# Integrative multispecies omics reveals a hierarchy of cold-responsive regulatory network launched by circadian components in rosids

**DOI:** 10.1101/2022.10.03.510673

**Authors:** Liangyu Guo, Zhiming Xu, Shuo Wang, Yuqi Nie, Xiaoxue Ye, Xuejiao Jin, Jianhua Zhu, Wenwu Wu

**Affiliations:** State Key Laboratory of Subtropical Silviculture, School of Forestry and Biotechnology, Zhejiang A&F University, Lin’an, Hangzhou 311300, China; Institute of Tropical Biosciences and Biotechnology, Chinese Academy of Tropical Agricultural Sciences, Haikou 571101, Hainan, China; School of Life Sciences, Anhui Agricultural University, Hefei, 230036, China; Department of Plant Science and Landscape Architecture, University of Maryland, College Park, Maryland 20742, USA

**Author notes:** Correspondence should be addressed to X.J, J.Z. or W.W. (, Dr. Wu is fully responsible for the distribution of the materials associated with this article). Equal contributors (Liangyu Guo, Zhiming Xu, Shuo Wang).

**Keywords:** transcription factor, RNA binding protein, circadian clock, hierarchical network, cold stress, rosids

## Abstract

Elucidating regulators and molecular mechanisms underlying gene transcriptional and post-transcriptional co-regulatory network is key to understand plant cold-stress responses. Previous studies were mainly conducted on single species and whether the regulators and mechanisms are conserved across different species remains elusive. Here, we selected three species that diverged at early evolution of rosids (93–115 million years ago) and integrated phylotranscriptome and ChIP/DAP-seq datasets to identify cold-responsive regulators and their regulatory networks. First, we found over ten thousand cold-responsive genes including differentially expressed genes (DEGs) and alternative splicing genes (DASGs) in each species. Among the DEGs, genes encoding a set of transcription factors (TFs) (AP2/ERF, MYB, WRKY, NAC, etc.) and RNA binding proteins (RBPs) (Ribosomal, RRM, DEAD, Helicase_C, etc.) are conserved in cold responses in rosids. Compared to TFs, RBPs show a delayed cold-responsive pattern, likely suggesting a hierarchical regulation of DEGs and DASGs. Between DEGs and DASGs, we identified 259 overlapping DE-DASG orthogroups and interestingly, pathway analysis on each dataset of DEGs, DASGs, and DE-DASGs coincidently shows an enrichment of circadian rhythm. Evidentially, many circadian components are cold-regulated at both transcriptional and post-transcriptional levels. Moreover, we reasoned 226 cold-responsive genes regulated by at least two of five circadian components (CCA1, LHY, RV4, RVE8, and RVE7) in rosids. Finally, we unveiled a conserved hierarchical network in dynamic transcriptional and post-transcriptional regulation of cold-responsive genes launched by circadian components in rosids. Together, our results provide insights into core regulators and mechanisms underlying cold-responsive regulatory network across rosids, despite a long evolutionary history.

## Supplementary Table S1-9 for "Integrative multispecies omics reveals a hierarchy of cold-responsive regulatory network launched by circadian components in rosids" (part 4 of 6)

### Sheet: 2 (continued)
Supplementary Table 2. TF family genes and expression in three rosid species under cold stress.
Arabidopsis_thaliana	AT5G57150	HLH	/	6.511	6.377	7.143	7.619	4.887	9.349	6.557	4.202	7.623	4.756	4.165	4.834
Arabidopsis_thaliana	AT1G23420	HMG_box_2,YABBY	/	0	0	0	0	0	0	0	0	0	0	0	0
Arabidopsis_thaliana	AT5G59340	Homeobox	/	2.038	1.359	1.069	0.822	0.491	0.376	3.804	3.327	5.101	0.147	0.526	0.121
Arabidopsis_thaliana	AT2G18550	Homeobox	/	1.125	0.14	0.58	0	0	0	0	0	0	0.266	0	0.146
Arabidopsis_thaliana	AT3G11260	Homeobox	/	0.814	0.38	0.334	0	0	0	0.478	0.747	2.167	0.768	0	0.65
Arabidopsis_thaliana	AT2G36610	Homeobox	/	0.915	0.886	0.161	0	0	0	0	0	0.118	0.109	0.316	0
Arabidopsis_thaliana	AT3G03660	Homeobox	/	0	0.034	0	0	0	0	0	0	0	0	0	0
Arabidopsis_thaliana	AT5G11270	Homeobox	/	28.53	27.896	28.75	39.795	43.359	42.413	32.991	30.148	28.371	53.951	51.315	55.197
Arabidopsis_thaliana	AT2G33880	Homeobox	/	0.133	0	0.108	0	0	0	0	0	0	0	0	0
Arabidopsis_thaliana	AT4G03250	Homeobox	/	4.859	4.644	5.025	6.605	7.104	7.225	4.835	5.116	6.019	5.406	5.559	5.703
Arabidopsis_thaliana	AT1G20710	Homeobox	/	0	0	0	0	0	0	0	0	0	0	0	0
Arabidopsis_thaliana	AT5G53980	Homeobox	/	0.768	0.613	0.355	0	0	0.122	0.107	0	0.313	0.29	0.352	0.078
Arabidopsis_thaliana	AT2G28610	Homeobox	/	0.186	0.142	0	0	0	0	0.092	0	0.339	0.083	0	0
Arabidopsis_thaliana	AT5G03790	Homeobox	/	4.313	1.186	0.741	0	0	0	0.361	0	1.664	0.969	0.632	0.478
Arabidopsis_thaliana	AT5G05770	Homeobox	/	0	0.089	0	0	0	0	0.246	0	0	0	0	0
Arabidopsis_thaliana	AT2G17950	Homeobox	/	0.173	0.069	0	0	0	0	0	0	0	0	0	0
Arabidopsis_thaliana	AT2G01500	Homeobox	/	0	0	0	0	0	0	0	0	0	0	0	0
Arabidopsis_thaliana	AT1G20700	Homeobox	/	0.967	0.294	0.608	0	0.272	0.088	0.366	0	0	0.624	0.632	0
Arabidopsis_thaliana	AT5G66700	Homeobox	/	0.23	0.224	0.254	0	0	0	0.112	0	0	0.197	0.294	0.327
Arabidopsis_thaliana	AT5G46010	Homeobox	/	0	0	0	0	0	0	0	0	0	0	0.327	0
Arabidopsis_thaliana	AT4G36740	Homeobox	/	0.466	0.354	0.63	0	0	0	0.108	0	0	0	0.142	0
Arabidopsis_thaliana	AT5G17810	Homeobox	/	0	0	0	0	0	0	0	0	0	0	0	0
Arabidopsis_thaliana	AT5G45980	Homeobox	/	0	0	0	0	0	0	0	0	0	0	0	0
Arabidopsis_thaliana	AT3G19510	Homeobox,Homeobox_KN,PHD	/	6.433	4.542	5.586	4.952	4.313	4.343	4.879	7.154	7.675	10.214	9.166	8.37
Arabidopsis_thaliana	AT2G27220	Homeobox,Homeobox_KN,POX	/	0	0.055	0.277	0	0	0.076	0.269	0.18	0.198	0.121	0.088	0.487
Arabidopsis_thaliana	AT5G41410	Homeobox,Homeobox_KN,POX	/	9.322	13.833	15.843	30.147	20.82	20.882	24.771	24.721	21.807	13.385	15.678	14.624
Arabidopsis_thaliana	AT2G16400	Homeobox,Homeobox_KN,POX	/	18.099	17.921	17.021	17.083	16.355	16.611	29.51	19.777	27.107	22.22	20.993	21.337
Arabidopsis_thaliana	AT4G36870	Homeobox,Homeobox_KN,POX	/	9.661	9.653	10.928	22.472	18.261	13.846	12.305	14.938	12.033	4.958	4.969	6.74
Arabidopsis_thaliana	AT4G25530	Homeobox,Homeobox_KN,START	/	0	0.07	0	0	0	0	0	0	0	0	0	0
Arabidopsis_thaliana	AT1G30490	Homeobox,MEKHLA,START	/	19.357	18.018	14.357	12.966	22.611	12.541	21.641	16.797	26.716	23.448	21.371	23.834
Arabidopsis_thaliana	AT4G29940	Homeobox,PHD	/	5.038	5.006	4.475	5.939	5.922	6.087	3.963	5.106	5.709	7.675	7.516	6.892
Arabidopsis_thaliana	AT1G05230	Homeobox,START	/	12.915	14.052	10.822	14.45	9.079	12.94	7.902	8.612	7.359	7.267	8.748	8.261
Arabidopsis_thaliana	AT2G32370	Homeobox,START	/	0	0	0	0	0	0	0	0	0	0.066	0.097	0.076
Arabidopsis_thaliana	AT4G21750	Homeobox,START	/	19.282	29.92	33.724	34.529	27.523	33.478	28.867	29.939	28.618	18.352	16.519	18.386
Arabidopsis_thaliana	AT4G00730	Homeobox,START	/	26.065	27.356	26.489	45.799	46.735	44.265	50.454	46.528	45.874	47.652	47.726	49.664
Arabidopsis_thaliana	AT1G17920	Homeobox,START	/	4.788	1.785	2.635	0.657	0.293	0.897	3.276	2.361	3.131	2.336	2.935	2.857
Arabidopsis_thaliana	AT5G17320	Homeobox,START	/	0	0	0	0	0.098	0	0	0	0.087	0.079	0	0
Arabidopsis_thaliana	AT5G46880	Homeobox,START	/	4.861	4.158	2.8	1.718	1.899	1.621	2.288	1.852	2.645	2.437	1.51	2.453
Arabidopsis_thaliana	AT1G73360	Homeobox,START	/	3.25	1.84	2.618	1.028	0.533	0.832	1.714	2.153	2.003	1.97	1.188	2.117
Arabidopsis_thaliana	AT5G52170	Homeobox,START	/	2.392	1.649	1.688	0.863	1.201	2.967	1.473	1.996	0.619	3.083	0.812	1.429
Arabidopsis_thaliana	AT4G04890	Homeobox,START	/	34.773	37.815	34.188	35.638	26.179	35.846	37.147	30.5	27.535	30.092	25.172	27.733
Arabidopsis_thaliana	AT3G03260	Homeobox,START	/	0	0	0	0	0	0	0	0	0	0	0	0
Arabidopsis_thaliana	AT1G34650	Homeobox,START	/	0	0	0	0	0	0	0	0	0	0	0	0
Arabidopsis_thaliana	AT4G17710	Homeobox,START	/	0.196	0.039	0.158	0	0	0	0	0	0	0	0	0.035
Arabidopsis_thaliana	AT1G62990	Homeobox_KN,KNOX1,KNOX2	/	3.052	2.921	2.901	1.188	0.921	1.768	1.431	0.295	2.754	1.932	0.794	1.311
Arabidopsis_thaliana	AT5G45710	HSF_DNA-bind	/	7.172	8.516	6.214	7.62	10.076	9.174	5.129	6.17	7.594	5.121	6.283	4.692
Arabidopsis_thaliana	AT4G13980	HSF_DNA-bind	/	7.387	7.129	7.652	7.932	9.23	9.123	13.617	12.43	11.646	15.091	14.519	14.537
Arabidopsis_thaliana	AT2G26150	HSF_DNA-bind	/	2.077	1.642	1.497	3.734	2.13	2.614	1.143	4.166	3.029	0	0.037	0.025
Arabidopsis_thaliana	AT5G43840	HSF_DNA-bind	/	0	0	0	0	0	0	0.399	0	0.181	0.724	0.586	0.51
Arabidopsis_thaliana	AT4G17750	HSF_DNA-bind	/	3.505	4.392	3.556	2.582	3.22	3.405	4.534	3.212	3.716	4.535	5.598	5.893
Arabidopsis_thaliana	AT3G63350	HSF_DNA-bind	/	0	0	0	0	0	0	0	0	0	0	0	0
Arabidopsis_thaliana	AT4G19630	HSF_DNA-bind	/	0.072	0	0	0	0	0	0	0	0	0	0	0
Arabidopsis_thaliana	AT1G32330	HSF_DNA-bind	/	4.482	3.575	4.033	5.267	5.25	4.259	4.542	2.929	3.687	5.023	3.333	4.152
Arabidopsis_thaliana	AT2G41690	HSF_DNA-bind	/	0	0	0	0	0	0	0	0	0	0	0	0
Arabidopsis_thaliana	AT4G18870	HSF_DNA-bind	/	0	0	0	0.433	0	0	0	0	0	0	0	0
Arabidopsis_thaliana	AT5G16820	HSF_DNA-bind	/	5.519	5.405	5.001	6.744	3.994	6.454	7.568	7.044	8.751	7.54	8.495	9.535
Arabidopsis_thaliana	AT3G51910	HSF_DNA-bind	/	3.531	2.001	2.357	3.796	2.308	7.061	1.083	1.447	0.987	1.951	2.569	2.372
Arabidopsis_thaliana	AT5G03720	HSF_DNA-bind	/	0.372	0.454	0.667	3.316	5.04	6.161	0.604	1.512	2.475	0.516	0.407	0.495
Arabidopsis_thaliana	AT5G54070	HSF_DNA-bind	/	0	0	0	0	0	0	0	0	0	0	0	0
Arabidopsis_thaliana	AT3G22830	HSF_DNA-bind	/	0	0	0	0.06	0.299	0.152	2.232	0.425	2.377	0	0.261	0.274
Arabidopsis_thaliana	AT3G48430	JmjC,JmjN	/	7.659	7.654	5.333	6.212	6.596	4.899	9.959	9.482	9.562	6.378	4.535	6.113
Arabidopsis_thaliana	AT5G04240	JmjC,JmjN	/	9.136	7.347	6.125	10.35	9.683	8.692	9.813	8.643	9.626	7.465	7.215	6.523
Arabidopsis_thaliana	AT4G18960	K-box	/	0.09	1.092	1.084	0.884	0.983	3.205	0.746	1.091	0.271	0.928	0.667	1.163
Arabidopsis_thaliana	AT4G37940	K-box	/	0	0	0	0.056	0	0.294	0	0	0	0	0	0
Arabidopsis_thaliana	AT1G77080	K-box	/	36.101	34.99	28.506	30.409	29.068	30.922	17.445	18.665	17.922	31.682	32.472	26.791
Arabidopsis_thaliana	AT1G69120	K-box	/	0.185	0	0	0	0	0	0	0	0.267	0	0	0
Arabidopsis_thaliana	AT4G22950	K-box,SRF-TF	/	3.181	1.681	2.342	0.541	0.666	1.818	4.284	4.225	6.165	2.99	1.711	2.027
Arabidopsis_thaliana	AT5G51860	K-box,SRF-TF	/	0	0	0	0	0	0	0	0	0	0	0	0.295
Arabidopsis_thaliana	AT2G42830	K-box,SRF-TF	/	0	0.146	0	0	0	0.188	0	0	0	0	0.163	0
Arabidopsis_thaliana	AT5G51870	K-box,SRF-TF	/	0.158	0	0	0	0	0	0	0	0	0	0	0
Arabidopsis_thaliana	AT1G26310	K-box,SRF-TF	/	0.102	0	0.354	0	0	0	0.085	0	0	0	0	0
Arabidopsis_thaliana	AT5G60910	K-box,SRF-TF	/	0.583	0.165	1.738	2.187	2.283	1.39	2.083	1.635	1.259	2.461	0.724	1.116
Arabidopsis_thaliana	AT5G10140	K-box,SRF-TF	/	4.278	2.747	1.419	2.071	1.013	0.575	1.844	0.215	3.774	1.232	0.465	1.468
Arabidopsis_thaliana	AT2G45650	K-box,SRF-TF	/	0	0	0	0	0	0	0	0.256	0.315	0	0.053	0
Arabidopsis_thaliana	AT4G09960	K-box,SRF-TF	/	0	0	0	0	0	0	0	0	0	0	0	0
Arabidopsis_thaliana	AT3G30260	K-box,SRF-TF	/	0	0	0	0	0	0	0	0	0	0	0	0
Arabidopsis_thaliana	AT5G65070	K-box,SRF-TF	/	5.112	4.338	2.25	3.561	4.4	3.382	2.572	1.585	1.193	1.322	1.368	2.091
Arabidopsis_thaliana	AT5G65080	K-box,SRF-TF	/	4.108	6.403	5.357	4.05	4.338	2.471	8.143	5.452	5.187	3.986	3.413	6.125
Arabidopsis_thaliana	AT3G54340	K-box,SRF-TF	/	0.119	0.142	0.289	0	0	0	0	0	0	0	0	0
Arabidopsis_thaliana	AT5G62165	K-box,SRF-TF	/	2.209	0.661	2.739	1.46	3.462	0.56	0.272	0	1.926	0.407	0.547	1.197
Arabidopsis_thaliana	AT3G58780	K-box,SRF-TF	/	0.881	0.297	0.163	0	0	0	0.168	0	0.364	0.605	0.322	0.531
Arabidopsis_thaliana	AT5G20240	K-box,SRF-TF	/	0	0	1.028	0.345	0.859	0	0	0	0	0	0.056	0
Arabidopsis_thaliana	AT2G22540	K-box,SRF-TF	/	107.347	109.277	113.755	106.3	129.425	133.215	123.995	109.916	117.374	61.778	70.956	65.715
Arabidopsis_thaliana	AT4G11880	K-box,SRF-TF	/	0	0	0.41	0.342	0	0	0	0	0.202	0.634	0	0.12
Arabidopsis_thaliana	AT3G02310	K-box,SRF-TF	/	0	0	0.059	0	0	0.12	0	0	0	0	0.232	0
Arabidopsis_thaliana	AT5G15800	K-box,SRF-TF	/	0.191	1.309	0.991	2.159	4.899	1.501	0.662	0	0.195	0.186	0.233	1.08
Arabidopsis_thaliana	AT1G71692	K-box,SRF-TF	/	1.057	1.276	0.665	0.159	0	0.203	0.33	0	0.436	0.402	0.175	0.261
Arabidopsis_thaliana	AT1G24260	K-box,SRF-TF	/	0	0.965	0.517	0.944	0.877	0.473	0.083	0.809	0	0.373	1.175	0.791
Arabidopsis_thaliana	AT5G23260	K-box,SRF-TF	/	0	0	0.049	0	0	0	0	0	0	0.096	0	0
Arabidopsis_thaliana	AT3G61120	K-box,SRF-TF	/	0	0.168	0	0	0	0	0	0	0.575	0.347	0.073	0
Arabidopsis_thaliana	AT2G22630	K-box,SRF-TF	/	0	0	0	0	0	0	0	0	0	0	0	0
Arabidopsis_thaliana	AT2G14210	K-box,SRF-TF	/	0	0	0	0	0	0	0	0.461	0.379	0	0	0
Arabidopsis_thaliana	AT2G03710	K-box,SRF-TF	/	4.838	10.635	10.846	20.227	15.143	17.157	19.924	18.068	14.019	12.845	17.361	16.174
Arabidopsis_thaliana	AT5G65050	K-box,SRF-TF	/	69.667	45.094	37.794	41.633	40.051	37.737	47.413	53.277	66.378	53.834	75.95	52.493
Arabidopsis_thaliana	AT5G65060	K-box,SRF-TF	/	69.667	45.094	37.794	41.633	40.051	37.737	47.413	53.277	66.378	53.834	75.95	52.493
Arabidopsis_thaliana	AT5G06770	KH_1,zf-CCCH	/	21.616	23.295	20.893	26.907	26.898	28.759	16.182	16.156	13.121	19.131	18.077	19.375
Arabidopsis_thaliana	AT3G12130	KH_1,zf-CCCH	/	27.936	20.829	23.7	21.78	27.965	24.77	39.549	34.326	37.798	20.093	20.463	17.634
Arabidopsis_thaliana	AT1G17040	Laminin_G_3	/	5.299	3.601	3.653	6.184	5.085	5.09	4.171	4.571	4.7	4.613	4.237	6.616
Arabidopsis_thaliana	AT1G78540	Laminin_G_3	/	6.265	6.066	4.458	5.928	7.735	4.666	5.975	5.036	4.082	6.703	7.213	5.78
Arabidopsis_thaliana	AT5G67580	Linker_histone,Myb_DNA-binding	/	9.445	12.69	12.357	14.473	14.967	14.242	10.67	15.341	11.098	13.797	13.552	18.598
Arabidopsis_thaliana	AT1G49950	Linker_histone,Myb_DNA-binding	/	27.12	28.417	27.457	27.151	29.448	28.648	32.868	33.582	31.242	22.908	22.965	22.72
Arabidopsis_thaliana	AT1G72740	Linker_histone,Myb_DNA-binding,Myb_DNA-bind_6	/	19.102	24.109	23.038	25.049	23.623	26.68	17.489	18.449	20.455	10.711	12.002	11.625
Arabidopsis_thaliana	AT1G17520	Linker_histone,Myb_DNA-binding,Myb_DNA-bind_6	/	8.871	8.346	10.066	10.763	10.426	9.981	16.12	15.119	17.765	12.608	13.215	12.576
Arabidopsis_thaliana	AT2G40470	LOB	/	0	0.11	0	0	0	0	0	0	0	0	0.08	0.089
Arabidopsis_thaliana	AT5G66870	LOB	/	0.186	0.091	0.53	0.101	0.496	0	0	0.119	0.329	0.172	0.164	0.081
Arabidopsis_thaliana	AT3G27940	LOB	/	2.328	5.305	2.532	2.786	2.103	3.92	0.567	0.831	0.381	2.032	2.04	0.791
Arabidopsis_thaliana	AT2G19820	LOB	/	0	0	0	0	0	0	0	0	0	0	0	0
Arabidopsis_thaliana	AT3G50510	LOB	/	0	0.117	0	0	0	0	0	0	0	0	0	0
Arabidopsis_thaliana	AT4G22700	LOB	/	0	0	0	0	0	0	0	0	0	0	0	0
Arabidopsis_thaliana	AT2G19510	LOB	/	0	0	0	0	0	0	0	0	0	0	0	0
Arabidopsis_thaliana	AT2G31310	LOB	/	0	0	0	0	0	0	0	0	0	0	0	0
Arabidopsis_thaliana	AT1G72980	LOB	/	0	0	0	0	0	0	0	0	0	0	0	0
Arabidopsis_thaliana	AT3G58190	LOB	/	0	0	0	0	0	0	0	0	0	0	0	0
Arabidopsis_thaliana	AT1G67100	LOB	/	0.133	0	0	0	0	0	0	0	0.201	0	0	0
Arabidopsis_thaliana	AT3G03760	LOB	/	0	0	0	0	0	0	0	0	0	0	0	0
Arabidopsis_thaliana	AT3G13850	LOB	/	0.307	0.185	0	0.136	0	0.598	0.072	0	0.202	0.068	0.049	0
Arabidopsis_thaliana	AT1G36000	LOB	/	0	0	0	0	0	0	0	0	0	0	0	0
Arabidopsis_thaliana	AT3G47870	LOB	/	0.273	0	0	0	0	0	0	0	0	0	0	0
Arabidopsis_thaliana	AT2G42430	LOB	/	0	0	0	0	0	0	0	0	0	0.077	0	0
Arabidopsis_thaliana	AT2G30130	LOB	/	0	0	0	0	0	0	0	0	0	0	0	0
Arabidopsis_thaliana	AT2G23660	LOB	/	0	0	0	0	0	0	0	0	0	0	0	0
Arabidopsis_thaliana	AT2G30340	LOB	/	0	0	0	0	0	0	0	0	0	0	0	0
Arabidopsis_thaliana	AT2G45410	LOB	/	1.081	0.289	0.599	0	0	0	0.124	0	0.453	0	0	0
Arabidopsis_thaliana	AT3G26660	LOB	/	0	0	1.116	0	0	0	0	0	0.271	0.206	0	0
Arabidopsis_thaliana	AT2G45420	LOB	/	0	0	0	0.144	0.088	0	0	0	0	0	0	0
Arabidopsis_thaliana	AT4G00210	LOB	/	0	0	0	0	0	0	0	0	0	0	0	0
Arabidopsis_thaliana	AT4G00220	LOB	/	0	0	0	0	0	0	0	0	0.19	0	0	0
Arabidopsis_thaliana	AT1G68510	LOB	/	0	0	0	0	0	0	0	0	0	0	0	0
Arabidopsis_thaliana	AT5G35900	LOB	/	0	0	0	0	0	0	0	0	0	0	0	0
Arabidopsis_thaliana	AT3G26620	LOB	/	0.194	0	0	0	0.953	0	0	0	0.28	0.513	0	0
Arabidopsis_thaliana	AT5G15060	LOB	/	0	0	0	0	0	0	0	0	0	0	0	0
Arabidopsis_thaliana	AT2G42440	LOB	/	0	0	0	0	0	0	0	0	0	0	0	0
Arabidopsis_thaliana	AT1G06280	LOB	/	0	0	0	0	0	0	0	0	0	0	0	0
Arabidopsis_thaliana	AT5G06080	LOB	/	0	0	0	0	0	0	0	0	0	0	0	0
Arabidopsis_thaliana	AT5G45260	LRR_3,NB-ARC	/	4.373	5.487	4.686	7.184	5.22	6.336	5.065	4.94	5.059	6.478	7.343	8.444
Arabidopsis_thaliana	AT5G45050	LRR_3,NB-ARC	/	34.838	28.934	27.822	23.075	47.744	32.024	27.744	23.29	25.314	52.502	46.469	49.981
Arabidopsis_thaliana	AT1G76880	MADF_DNA_bdg,Myb_DNA-bind_4	/	32.744	32.021	28.275	36.209	42.016	37.867	24.655	23.032	25.889	29.438	27.541	29.182
Arabidopsis_thaliana	AT3G24490	MADF_DNA_bdg,Myb_DNA-bind_4	/	15.338	11.49	1.317	9.681	9.606	11.649	6.702	3.323	5.316	12.317	10.443	12.301
Arabidopsis_thaliana	AT2G44730	MADF_DNA_bdg,Myb_DNA-bind_4	/	19.621	13.226	20.118	10.687	12.694	8.032	10.75	9.28	8.782	13.021	14.296	16.37
Arabidopsis_thaliana	AT2G28450	Methyltransf_25,Methyltransf_31,tRNA_U5-meth_tr,zf-CCCH	/	13.54	11.623	10.74	8.287	8.086	8.157	22.434	20.843	21.156	14.827	16.779	17.149
Arabidopsis_thaliana	AT1G79430	Myb_CC_LHEQLE	/	4.41	9.205	7.022	7.919	8.654	3.977	3.594	3.581	4.528	5.765	3.694	4.934
Arabidopsis_thaliana	AT3G13040	Myb_CC_LHEQLE,Myb_DNA-binding	/	49.631	56.235	50.237	54.039	88.393	54.187	77.435	81.722	74.608	58.232	45.803	62.456
Arabidopsis_thaliana	AT3G12730	Myb_CC_LHEQLE,Myb_DNA-binding	/	2.911	1.728	1.94	2.424	2.354	1.963	0.576	0.582	0.406	0.704	1.186	1.182
Arabidopsis_thaliana	AT5G29000	Myb_CC_LHEQLE,Myb_DNA-binding	/	8.552	5.053	4.817	6.419	5.217	4.388	7.771	8.525	8.367	5.655	7.29	4.948
Arabidopsis_thaliana	AT2G01060	Myb_CC_LHEQLE,Myb_DNA-binding	/	33.281	12.332	12.464	22.196	24.904	12.404	32.411	15.118	28.833	39.388	34.56	17.78
Arabidopsis_thaliana	AT5G18240	Myb_CC_LHEQLE,Myb_DNA-binding	/	5.846	4.487	4.203	7.118	9.929	2.927	3.326	2.312	2.915	2.803	2.498	3.511
Arabidopsis_thaliana	AT4G28610	Myb_CC_LHEQLE,Myb_DNA-binding	/	38.127	43.538	40.919	45.921	42.644	42.652	69.608	64.123	57.932	58.638	61.45	65.233
Arabidopsis_thaliana	AT3G24120	Myb_CC_LHEQLE,Myb_DNA-binding	/	22.842	19.109	19.237	26.677	31.725	34.195	21.866	24.051	22.773	22.493	23.721	22.302
Arabidopsis_thaliana	AT5G45580	Myb_CC_LHEQLE,Myb_DNA-binding	/	0.53	0.167	0.632	0	0.076	0.226	0	0	0.204	0.062	0.09	0.1
Arabidopsis_thaliana	AT5G06800	Myb_CC_LHEQLE,Myb_DNA-binding	/	0.405	0.382	0.695	0.368	0.62	0.557	0.547	0	0	0	0	0
Arabidopsis_thaliana	AT3G04030	Myb_CC_LHEQLE,Myb_DNA-binding	/	1.265	2.044	1.923	3.559	1.704	2.265	2.249	1.192	1.655	0.654	1.487	0.691
Arabidopsis_thaliana	AT3G04450	Myb_CC_LHEQLE,Myb_DNA-binding	/	15.807	15.432	15.35	19.171	30.31	24.938	26.715	30.324	27.999	25.972	24.229	24.575
Arabidopsis_thaliana	AT1G13450	Myb_DNA-bind_4	/	11.057	13.787	13.238	11.324	8.025	5.133	12.551	11.731	9.092	12.134	10	12.596
Arabidopsis_thaliana	AT3G10000	Myb_DNA-bind_4	/	2.067	1.325	1.448	0.151	0	0.132	0.058	0	0	0.105	0.227	0
Arabidopsis_thaliana	AT5G01380	Myb_DNA-bind_4	/	0.219	0	0	0.147	0	0.185	0.326	0.4	0.838	0	0	0
Arabidopsis_thaliana	AT2G35640	Myb_DNA-bind_4	/	0.358	0.365	0.223	4.553	2.803	5.057	0.431	0.57	1.663	0.403	0.352	0.261
Arabidopsis_thaliana	AT1G76870	Myb_DNA-bind_4	/	2.2	1.521	1.87	1.055	0.59	1.611	2.055	1.958	1.585	2.091	1.585	2.297
Arabidopsis_thaliana	AT2G33550	Myb_DNA-bind_4	/	13.246	16.078	14.943	19.367	17.902	22.402	12.789	8.345	7.74	11.847	15.552	12.934
Arabidopsis_thaliana	AT1G21200	Myb_DNA-bind_4	/	5.601	4.697	5.17	4.582	4.974	5.55	4.64	5.615	4.903	2.739	4.415	3.892
Arabidopsis_thaliana	AT1G76890	Myb_DNA-bind_4	/	14.304	23.197	18.1	19.303	15.244	19.766	8.839	11.128	12.503	11.55	12.525	13.133
Arabidopsis_thaliana	AT5G03680	Myb_DNA-bind_4	/	5.387	2.531	3.13	1.965	1.465	1.656	1.889	1.353	5.005	4.054	3.121	3.792
Arabidopsis_thaliana	AT3G10040	Myb_DNA-bind_4	/	6.487	2.358	3.442	0.155	0.085	0.231	0.356	0.054	0.1	0.515	0.714	0.81
Arabidopsis_thaliana	AT2G38250	Myb_DNA-bind_4	/	0.252	0.101	0.258	1.657	1.318	0.353	0.599	0.788	1.804	0.426	1.314	0.626
Arabidopsis_thaliana	AT3G25990	Myb_DNA-bind_4	/	15.372	10.785	15.966	13.581	19.985	21.154	11.033	11.879	13.1	17.439	14.259	15.597
Arabidopsis_thaliana	AT3G58630	Myb_DNA-bind_4	/	30.771	31.229	28.78	31.293	29.845	30.963	24.904	27.11	28.269	22.527	24.943	21.503
Arabidopsis_thaliana	AT5G47660	Myb_DNA-bind_4	/	10.493	4.578	5.785	4.015	5.179	5.274	5.06	3.543	4.515	6.076	6.055	6.999
Arabidopsis_thaliana	AT3G14180	Myb_DNA-bind_4	/	20.065	11.494	13.396	9.247	9.885	9.998	17.314	12.382	17.326	9.712	12.572	10.257
Arabidopsis_thaliana	AT3G10113	Myb_DNA-binding	/	0	0	0	0	0	10.591	0	0	0	0	0	0
Arabidopsis_thaliana	AT2G38300	Myb_DNA-binding	/	0.316	0.652	0.492	1.29	0.892	0.755	0.333	0.425	0.584	0.18	0.436	0.243
Arabidopsis_thaliana	AT2G42660	Myb_DNA-binding	/	0	0	0	0	0	0	0	0	0	0	0	0
Arabidopsis_thaliana	AT2G30432	Myb_DNA-binding	/	1.067	3.101	3.276	2.75	3.387	1.49	0.33	0	0	1.489	0.328	0.973
Arabidopsis_thaliana	AT1G13300	Myb_DNA-binding	/	0.539	0.161	0.643	0.07	0	0.442	1.175	1.004	3.297	0	0.15	0
Arabidopsis_thaliana	AT3G25790	Myb_DNA-binding	/	0	0	0	0	0	0	0	0	0	0	0	0
Arabidopsis_thaliana	AT4G28110	Myb_DNA-binding	/	0	0	0	0	0	0	0	0	0	0	0	0
Arabidopsis_thaliana	AT5G01200	Myb_DNA-binding	/	1.419	0.78	1.737	0.457	0.235	1.222	4.081	3.372	3.689	0.383	0.6	0.578
Arabidopsis_thaliana	AT1G32240	Myb_DNA-binding	/	4.965	5.52	3.414	7.797	5.628	8.609	5.897	8.806	7.003	4.305	3.52	3.491
Arabidopsis_thaliana	AT3G53790	Myb_DNA-binding	/	0	0	0	0	0	0	0	0	0	0	0	0
Arabidopsis_thaliana	AT3G10590	Myb_DNA-binding	/	0	0	0	0	0	0	0	0	0	0.089	0	0
Arabidopsis_thaliana	AT3G10580	Myb_DNA-binding	/	0	0	0	0	0	0	0	0	0	0	0	0
Arabidopsis_thaliana	AT5G42630	Myb_DNA-binding	/	0.655	0.856	0.71	0	0	0.525	0	0	0.656	0.145	0.106	0.442
Arabidopsis_thaliana	AT1G68670	Myb_DNA-binding	/	34.38	38.985	39.831	28.611	31.087	29.269	34.34	40.211	39.291	20.403	19.399	18.414
Arabidopsis_thaliana	AT4G37180	Myb_DNA-binding	/	19.382	16.862	19.773	13.79	18.429	13.399	20.364	19.745	26.022	21.6	21.515	19.717
Arabidopsis_thaliana	AT5G61620	Myb_DNA-binding	/	0	0	0	0	0	0	0	0	0	0	0.068	0
Arabidopsis_thaliana	AT4G04580	Myb_DNA-binding	/	0	0	0	0	0	0	0	0	0	0	0	0
Arabidopsis_thaliana	AT4G09450	Myb_DNA-binding	/	0	0	0	0	0	0	0	0	0	0	0	0
Arabidopsis_thaliana	AT2G02060	Myb_DNA-binding	/	4.855	3.275	4.609	6.169	7.326	6.111	7.279	7.506	8.956	3.593	4.609	4.396
Arabidopsis_thaliana	AT2G03500	Myb_DNA-binding	/	1.126	1.266	1.347	1.128	0.728	0.931	0.878	0.998	0.986	0.86	0.675	0.893
Arabidopsis_thaliana	AT5G08520	Myb_DNA-binding	/	11.123	10.994	14.997	5.92	7.747	5.699	12.318	10.59	11.612	16.5	16.424	17.162
Arabidopsis_thaliana	AT5G59570	Myb_DNA-binding	/	0.28	0.107	0	0.568	0.811	0.766	2.416	4.374	5.728	3.03	1.65	2.081
Arabidopsis_thaliana	AT5G23650	Myb_DNA-binding	/	0	0	0	0	0	0	0	0	0	0	0	0
Arabidopsis_thaliana	AT1G09710	Myb_DNA-binding	/	6.329	6.341	6.221	2.904	5.855	4.35	3.232	2.78	3.464	6.049	4.427	6.062
Arabidopsis_thaliana	AT2G40260	Myb_DNA-binding	/	0.454	0.294	0.67	0.998	0.736	0.441	0.442	0	0.246	0.398	0.399	0.241
Arabidopsis_thaliana	AT4G01060	Myb_DNA-binding	/	8.484	4.313	2.872	8.525	6.224	7.698	3.144	3.257	2.651	2.624	2.9	3.537
Arabidopsis_thaliana	AT3G10760	Myb_DNA-binding	/	25.231	27.151	23.489	19.018	19.686	19.348	21.143	22.166	23.478	13.265	13.47	13.12
Arabidopsis_thaliana	AT4G39250	Myb_DNA-binding	/	0	0	0	0	0	0.144	0	0	0	0	0	0
Arabidopsis_thaliana	AT2G30420	Myb_DNA-binding	/	10.427	13.043	12.733	16.556	16.568	15.297	7.021	5.977	9.321	24.743	15.256	19.175
Arabidopsis_thaliana	AT1G18960	Myb_DNA-binding,Myb_DNA-bind_6	/	0	0.077	0	0	0	0	0	0	0	0	0	0
Arabidopsis_thaliana	AT5G54230	Myb_DNA-binding,Myb_DNA-bind_6	/	0.414	0.248	0.379	0.329	0	0	0.265	0	0.332	0.341	0.398	0.58
Arabidopsis_thaliana	AT3G27920	Myb_DNA-binding,Myb_DNA-bind_6	/	6.371	1.456	2.124	0	0	0.252	2.276	0	2.862	0	0.11	0.257
Arabidopsis_thaliana	AT3G12820	Myb_DNA-binding,Myb_DNA-bind_6	/	5.554	2.022	1.89	0.877	1.445	1.143	0.499	0.09	0.984	0.618	0.758	1.441
Arabidopsis_thaliana	AT4G32730	Myb_DNA-binding,Myb_DNA-bind_6	/	10.252	7.484	5.639	7.849	8.192	6.79	5.569	6.637	6.61	7.428	5.829	5.174
Arabidopsis_thaliana	AT3G48920	Myb_DNA-binding,Myb_DNA-bind_6	/	2.446	0.142	2.008	0	0	0	0.184	0	0.256	0.219	0.597	0
Arabidopsis_thaliana	AT3G49690	Myb_DNA-binding,Myb_DNA-bind_6	/	0.324	0.776	0.665	0.861	0.879	0.625	0	0	0.459	0.505	0.157	0.173
Arabidopsis_thaliana	AT2G39880	Myb_DNA-binding,Myb_DNA-bind_6	/	2.403	3.961	2.361	0.992	0.92	0.692	1.722	0.963	1.419	3.798	4.872	2.763
Arabidopsis_thaliana	AT1G56160	Myb_DNA-binding,Myb_DNA-bind_6	/	0	0	0.17	0	0	0	0	0	0	0	0	0
Arabidopsis_thaliana	AT5G39700	Myb_DNA-binding,Myb_DNA-bind_6	/	0	0	0	0	0	0	0	0	0	0	0	0
Arabidopsis_thaliana	AT5G52260	Myb_DNA-binding,Myb_DNA-bind_6	/	0	0	0	0	0	0	0	0	0	0	0	0
Arabidopsis_thaliana	AT3G13540	Myb_DNA-binding,Myb_DNA-bind_6	/	0.322	0.964	1.368	0.214	0.617	1.068	0.743	0.673	1.261	1.419	0.595	1.342
Arabidopsis_thaliana	AT5G14750	Myb_DNA-binding,Myb_DNA-bind_6	/	0.969	0.539	0.575	0	0.195	0.816	0.625	0.186	0.852	1.485	0.626	1.015
Arabidopsis_thaliana	AT5G15310	Myb_DNA-binding,Myb_DNA-bind_6	/	7.524	7.48	11.562	14.269	10.532	10.822	18.18	9.064	6.081	18.464	14.819	8.011
Arabidopsis_thaliana	AT1G66370	Myb_DNA-binding,Myb_DNA-bind_6	/	0.668	0.457	1.205	0.101	0	0	0	0	0	0	0	0
Arabidopsis_thaliana	AT3G13890	Myb_DNA-binding,Myb_DNA-bind_6	/	0	0	0	0	0	0	0	0	0	0	0	0
Arabidopsis_thaliana	AT5G11050	Myb_DNA-binding,Myb_DNA-bind_6	/	0	0	0	0	0	0	0	0	0	0	0	0
Arabidopsis_thaliana	AT4G18770	Myb_DNA-binding,Myb_DNA-bind_6	/	0	0	0	0	0	0	0	0	0	0	0	0
Arabidopsis_thaliana	AT5G40360	Myb_DNA-binding,Myb_DNA-bind_6	/	0.269	0	0	0	0	0	0	0	0	0	0	0
Arabidopsis_thaliana	AT5G02320	Myb_DNA-binding,Myb_DNA-bind_6	/	1.673	1.754	1.898	1.326	0.851	1.129	3.95	2.494	3.553	1.405	1.492	1.498
Arabidopsis_thaliana	AT2G38090	Myb_DNA-binding,Myb_DNA-bind_6	/	2.762	3.713	2.349	2.262	1.759	3.034	2.226	1.919	2.641	0.801	0.866	0.805
Arabidopsis_thaliana	AT3G27785	Myb_DNA-binding,Myb_DNA-bind_6	/	0	0	0	0	0	0	0	0	0	0	0	0
Arabidopsis_thaliana	AT4G21440	Myb_DNA-binding,Myb_DNA-bind_6	/	0	0.185	0	0.205	0.169	0.258	0.185	0.322	0.737	0.068	0	0
Arabidopsis_thaliana	AT1G73410	Myb_DNA-binding,Myb_DNA-bind_6	/	0	0.136	0.111	0	0	0	0	0	0	0	0	0
Arabidopsis_thaliana	AT2G37630	Myb_DNA-binding,Myb_DNA-bind_6	/	58.541	33.689	42.795	52.705	48.803	40.946	25.099	19.136	30.429	44.847	42.914	43.011
Arabidopsis_thaliana	AT1G34670	Myb_DNA-binding,Myb_DNA-bind_6	/	0.098	0	0.217	0	0	0.518	0	0	0	0.414	0.472	0.112
Arabidopsis_thaliana	AT4G25560	Myb_DNA-binding,Myb_DNA-bind_6	/	0	0	0	0	0	0	0	0	0	0	0	0
Arabidopsis_thaliana	AT3G47600	Myb_DNA-binding,Myb_DNA-bind_6	/	6.043	7.096	6.698	4.783	2.823	3.765	7.254	10.149	10.015	4.269	3.969	3.888
Arabidopsis_thaliana	AT1G48000	Myb_DNA-binding,Myb_DNA-bind_6	/	1.055	0.272	1.011	1.13	0.867	0	0.973	0	1.569	0.842	1.697	2.094
Arabidopsis_thaliana	AT3G53200	Myb_DNA-binding,Myb_DNA-bind_6	/	0	0	0	0	0	0	0	0	0	0	0	0
Arabidopsis_thaliana	AT3G02940	Myb_DNA-binding,Myb_DNA-bind_6	/	0	0.064	0	0	0	0	0	0	0	0	0	0
Arabidopsis_thaliana	AT2G46410	Myb_DNA-binding,Myb_DNA-bind_6	/	5.073	2.039	2.535	2.804	3.622	2.095	2.489	1.018	2.261	2.655	1.157	1.728
Arabidopsis_thaliana	AT1G58220	Myb_DNA-binding,Myb_DNA-bind_6	/	8.154	8.089	7.219	6.806	7.427	5.04	3.839	3.944	5.283	8.024	6.427	6.842
Arabidopsis_thaliana	AT5G23000	Myb_DNA-binding,Myb_DNA-bind_6	/	0.356	0.431	0.311	0	0.336	0.343	0.452	0	0.295	0	0.445	0.22
Arabidopsis_thaliana	AT1G17460	Myb_DNA-binding,Myb_DNA-bind_6	/	1.972	0.366	0.877	0.298	0.105	0.214	3.115	3.015	4.835	0.571	0.586	0.713
Arabidopsis_thaliana	AT1G79180	Myb_DNA-binding,Myb_DNA-bind_6	/	0.232	0.063	0.433	0.071	0.119	0	0	0	0	0.1	0.167	0.188
Arabidopsis_thaliana	AT1G15720	Myb_DNA-binding,Myb_DNA-bind_6	/	3.029	1.83	1.486	0.976	0.803	0.41	0.787	1.705	1.403	1.285	1.803	1.236
Arabidopsis_thaliana	AT2G36890	Myb_DNA-binding,Myb_DNA-bind_6	/	2.413	0.818	1.859	0.219	0	1.194	0.485	0	0.286	1.458	1.334	0.486
Arabidopsis_thaliana	AT3G62610	Myb_DNA-binding,Myb_DNA-bind_6	/	0.052	0	0	0.729	1.046	0.647	0.23	0.082	0	0.576	0.747	0.638
Arabidopsis_thaliana	AT4G00540	Myb_DNA-binding,Myb_DNA-bind_6	/	0	0	0	0	0	0	0	0	0	0	0	0
Arabidopsis_thaliana	AT3G24310	Myb_DNA-binding,Myb_DNA-bind_6	/	0	0	0	0	0	0	0	0	0	0	0	0
Arabidopsis_thaliana	AT3G12720	Myb_DNA-binding,Myb_DNA-bind_6	/	0	0	0	0	0	0	0	0	0	0	0	0
Arabidopsis_thaliana	AT3G09230	Myb_DNA-binding,Myb_DNA-bind_6	/	5.129	5.469	3.603	4.01	1.997	3.818	7.289	8.557	7.867	5.725	4.232	5.271
Arabidopsis_thaliana	AT1G16490	Myb_DNA-binding,Myb_DNA-bind_6	/	0.114	0.163	0.593	0.309	0.476	0.582	0	0.283	0	0.087	0	0
Arabidopsis_thaliana	AT4G01680	Myb_DNA-binding,Myb_DNA-bind_6	/	1.323	5.761	3.869	1.6	4.357	2.554	0.539	0.772	0.283	1.85	3.158	2.311
Arabidopsis_thaliana	AT3G11440	Myb_DNA-binding,Myb_DNA-bind_6	/	1.666	1.38	1.64	2.125	2.78	2.956	2.212	2.96	3.364	2.639	2.292	1.999
Arabidopsis_thaliana	AT4G12350	Myb_DNA-binding,Myb_DNA-bind_6	/	0	0	0.701	0.106	0	0	0	0	0	0	0	0
Arabidopsis_thaliana	AT3G61250	Myb_DNA-binding,Myb_DNA-bind_6	/	5.195	2.62	2.841	0.223	0	0.572	2.567	0.926	2.144	0.955	1.14	0.894
Arabidopsis_thaliana	AT4G37780	Myb_DNA-binding,Myb_DNA-bind_6	/	0	0	0	0.218	0	0	0	0	0.475	0	0	0
Arabidopsis_thaliana	AT2G31180	Myb_DNA-binding,Myb_DNA-bind_6	/	0.731	0.317	0.482	0	0.218	0.555	0.479	0.311	0.672	0.182	0	0.139
Arabidopsis_thaliana	AT5G40350	Myb_DNA-binding,Myb_DNA-bind_6	/	0	0	0	0	0	0	0	0	0	0	0	0
Arabidopsis_thaliana	AT5G56110	Myb_DNA-binding,Myb_DNA-bind_6	/	0	0	0	0	0	0	0	0	0	0	0	0
Arabidopsis_thaliana	AT1G09540	Myb_DNA-binding,Myb_DNA-bind_6	/	0.612	0.166	0	0	0	0	0	0	0	0	0.178	0
Arabidopsis_thaliana	AT5G26660	Myb_DNA-binding,Myb_DNA-bind_6	/	0.952	0.617	1.683	0.52	0.255	1.15	0.458	0.623	1.068	0.734	0.086	0.428
Arabidopsis_thaliana	AT3G60460	Myb_DNA-binding,Myb_DNA-bind_6	/	0	0	0	0	0	0	0	0	0	0	0	0
Arabidopsis_thaliana	AT5G14340	Myb_DNA-binding,Myb_DNA-bind_6	/	0	0	0	0	0	0	0	0	0	0	0	0
Arabidopsis_thaliana	AT1G68320	Myb_DNA-binding,Myb_DNA-bind_6	/	0.486	0.13	0	0.504	0	0	0	0.17	0.235	0.502	0.777	0.231
Arabidopsis_thaliana	AT2G26960	Myb_DNA-binding,Myb_DNA-bind_6	/	0	0	0	0	0	0	0	0	0	0	0	0
Arabidopsis_thaliana	AT1G57560	Myb_DNA-binding,Myb_DNA-bind_6	/	2.593	3.642	2.699	1.535	1.471	2.459	1.07	0.867	0.63	1.93	1.112	1.831
Arabidopsis_thaliana	AT5G07700	Myb_DNA-binding,Myb_DNA-bind_6	/	4.77	5.089	4.241	0.51	0.973	1.263	0.923	1.275	1.014	0.16	0.791	0.971
Arabidopsis_thaliana	AT2G02820	Myb_DNA-binding,Myb_DNA-bind_6	/	4.71	5.841	4.192	5.591	6.156	5.886	2.88	3.451	3.517	4.432	4.091	5.02
Arabidopsis_thaliana	AT2G47460	Myb_DNA-binding,Myb_DNA-bind_6	/	0.772	0.216	0.521	0.66	0.296	0.644	0.733	0.425	0.391	1.229	0.934	0.85
Arabidopsis_thaliana	AT3G01530	Myb_DNA-binding,Myb_DNA-bind_6	/	0.143	0	0	0.127	0	0.478	0.07	0	0.138	0.126	0	0
Arabidopsis_thaliana	AT2G23290	Myb_DNA-binding,Myb_DNA-bind_6	/	7.654	3.351	6.157	4.108	2.925	5.453	3.197	4.462	3.212	4.793	6.77	5.527
Arabidopsis_thaliana	AT3G30210	Myb_DNA-binding,Myb_DNA-bind_6	/	0	0	0	0.078	0	0	0	0	0	0	0	0
Arabidopsis_thaliana	AT5G11510	Myb_DNA-binding,Myb_DNA-bind_6	/	6.176	1.953	3.63	0.666	0.601	0.947	1.316	0.127	3.51	2.318	1.477	1.962
Arabidopsis_thaliana	AT1G74080	Myb_DNA-binding,Myb_DNA-bind_6	/	0.092	0	0.112	0.868	0	0	0.335	0	0	0	0.132	0.099
Arabidopsis_thaliana	AT4G22680	Myb_DNA-binding,Myb_DNA-bind_6	/	0	0	0	1.054	0	0	0	0	0	0	0	0
Arabidopsis_thaliana	AT5G62320	Myb_DNA-binding,Myb_DNA-bind_6	/	0	0	0	0	0	0	0	0.317	0	0	0	0
Arabidopsis_thaliana	AT5G55020	Myb_DNA-binding,Myb_DNA-bind_6	/	0	0	0	0	0	0	0	0	0	0	0	0
Arabidopsis_thaliana	AT4G13480	Myb_DNA-binding,Myb_DNA-bind_6	/	0	0	0	0	0	0	0	0	0	0	0	0
Arabidopsis_thaliana	AT5G35550	Myb_DNA-binding,Myb_DNA-bind_6	/	0	0	0	0	0.147	0	0	0	0	0	0	0
Arabidopsis_thaliana	AT3G08500	Myb_DNA-binding,Myb_DNA-bind_6	/	0.123	0.197	0.246	0	0.067	0.137	0	0	0	0	0.04	0.088
Arabidopsis_thaliana	AT1G17950	Myb_DNA-binding,Myb_DNA-bind_6	/	0	0	0.275	0	0	0	0	0	0	0	0	0
Arabidopsis_thaliana	AT3G27810	Myb_DNA-binding,Myb_DNA-bind_6	/	0	0	0	0	0	0	0	0	0	0	0	0
Arabidopsis_thaliana	AT5G57620	Myb_DNA-binding,Myb_DNA-bind_6	/	0	0.187	0.19	0	0	0.773	0	0	0	0	0	0
Arabidopsis_thaliana	AT5G49620	Myb_DNA-binding,Myb_DNA-bind_6	/	0	0	0	0	0	0	0	0	0	0	0	0
Arabidopsis_thaliana	AT2G47190	Myb_DNA-binding,Myb_DNA-bind_6	/	0.496	0.063	0.346	2.943	1.108	0.351	1.158	0	0	0.207	0.354	0.113
Arabidopsis_thaliana	AT1G66380	Myb_DNA-binding,Myb_DNA-bind_6	/	0.422	0.507	0.257	0	0	0.164	0	0	0	0.91	0.36	0.338
Arabidopsis_thaliana	AT4G33450	Myb_DNA-binding,Myb_DNA-bind_6	/	0	0	0	0	0	0	0	0	0	0	0	0
Arabidopsis_thaliana	AT5G16600	Myb_DNA-binding,Myb_DNA-bind_6	/	1.081	1.502	1.194	0.752	1.71	1.622	0.237	0.542	0.851	2.63	1.743	1.543
Arabidopsis_thaliana	AT3G23250	Myb_DNA-binding,Myb_DNA-bind_6	/	0.443	0	0.242	2.234	1.15	0.791	0.148	0	0.285	0.134	0.097	0
Arabidopsis_thaliana	AT2G13960	Myb_DNA-binding,Myb_DNA-bind_6	/	1.616	0.904	1.64	0.932	0.304	1.027	1.557	2.342	2.163	0.931	0.187	1.133
Arabidopsis_thaliana	AT3G52250	Myb_DNA-binding,Myb_DNA-bind_6	/	7.731	9.757	9.957	9.833	10.123	8.55	8.9	7.956	10.137	6.655	7.72	7.674
Arabidopsis_thaliana	AT3G29020	Myb_DNA-binding,Myb_DNA-bind_6	/	0	0	0	0	0	0.171	0	0	0	0	0	0
Arabidopsis_thaliana	AT5G16770	Myb_DNA-binding,Myb_DNA-bind_6	/	0.113	0	0.091	0.108	0.067	0.253	0	0	0.234	0	0.137	0
Arabidopsis_thaliana	AT1G63910	Myb_DNA-binding,Myb_DNA-bind_6	/	0.05	0	0	0	0.326	0	0	0	0.072	0	0	0
Arabidopsis_thaliana	AT5G06100	Myb_DNA-binding,Myb_DNA-bind_6	/	8.035	7.838	8.627	7.664	11.784	7.633	11.383	7.283	11.807	6.683	6.924	9.07
Arabidopsis_thaliana	AT1G26780	Myb_DNA-binding,Myb_DNA-bind_6	/	1.674	1.063	1.354	0	0	0	0.297	0	0.51	0.431	0.654	0.164
Arabidopsis_thaliana	AT3G49850	Myb_DNA-binding,Myb_DNA-bind_6	/	16.462	16.285	14.884	22.907	23.3	23.009	15.373	13.262	13.124	18.796	17.865	15.107
Arabidopsis_thaliana	AT2G26950	Myb_DNA-binding,Myb_DNA-bind_6	/	0	0	0	0	0	0	0	0	0	0	0	0
Arabidopsis_thaliana	AT5G12870	Myb_DNA-binding,Myb_DNA-bind_6	/	0.358	0.687	0.253	0.076	0.565	0.192	0.674	0.179	0.249	0	0	0.244
Arabidopsis_thaliana	AT1G69560	Myb_DNA-binding,Myb_DNA-bind_6	/	0	0	0	0	0	0.68	0.086	0	0	0	0	0
Arabidopsis_thaliana	AT1G66390	Myb_DNA-binding,Myb_DNA-bind_6	/	0.288	0	0.35	0.142	0	0.12	0	0	0.207	1.107	2.183	1.576
Arabidopsis_thaliana	AT5G58850	Myb_DNA-binding,Myb_DNA-bind_6	/	0	0	0	0	0	0	0	0	0	0	0	0
Arabidopsis_thaliana	AT5G17800	Myb_DNA-binding,Myb_DNA-bind_6	/	1.861	1.101	0.766	0	0.302	0	0.489	0	1.145	0.202	0.811	0.449
Arabidopsis_thaliana	AT2G25230	Myb_DNA-binding,Myb_DNA-bind_6	/	0	0.122	0	0	0	0	0	0	0	0	0	0
Arabidopsis_thaliana	AT5G52600	Myb_DNA-binding,Myb_DNA-bind_6	/	3.653	0.547	1.606	0	0	0	0.25	0	1.574	0.926	1.912	0.587
Arabidopsis_thaliana	AT5G65790	Myb_DNA-binding,Myb_DNA-bind_6	/	1.057	0.66	0.56	0.183	0	0.23	0	0	0.387	0	0	0.197
Arabidopsis_thaliana	AT4G26930	Myb_DNA-binding,Myb_DNA-bind_6	/	0	0	0	0	0	0	0	0	0	0	0	0
Arabidopsis_thaliana	AT2G32460	Myb_DNA-binding,Myb_DNA-bind_6	/	0	0	0	0	0.371	0	0	0	0	0	0	0
Arabidopsis_thaliana	AT4G05100	Myb_DNA-binding,Myb_DNA-bind_6	/	0.49	0.065	0.585	0.724	0	0.273	1.271	0.794	0.748	0	0.053	0
Arabidopsis_thaliana	AT4G17785	Myb_DNA-binding,Myb_DNA-bind_6	/	0	0	0	0	0	0	0	0	0	0	0	0
Arabidopsis_thaliana	AT3G06490	Myb_DNA-binding,Myb_DNA-bind_6	/	0.496	0.139	0.188	0	0.189	0.19	0.534	0.18	0.442	0.152	0.111	0
Arabidopsis_thaliana	AT5G40430	Myb_DNA-binding,Myb_DNA-bind_6	/	0	0	0	0	0	0	0	0	0	0	0	0
Arabidopsis_thaliana	AT1G25340	Myb_DNA-binding,Myb_DNA-bind_6	/	0	0	0	0	0	0	0	0	0	0	0	0
Arabidopsis_thaliana	AT3G46130	Myb_DNA-binding,Myb_DNA-bind_6	/	25.399	25.422	24.604	18.214	17.63	17.297	19.608	21.883	17.258	25.117	20.217	23.852
Arabidopsis_thaliana	AT3G28910	Myb_DNA-binding,Myb_DNA-bind_6	/	8.944	12.094	9.508	19.482	14.075	18.375	7.951	6.523	5.902	9.275	8.713	9.225
Arabidopsis_thaliana	AT5G59780	Myb_DNA-binding,Myb_DNA-bind_6	/	31.496	53.776	71.025	83.451	54.601	80.62	29.595	33.303	45.238	47.762	42.374	31.9
Arabidopsis_thaliana	AT5G65230	Myb_DNA-binding,Myb_DNA-bind_6	/	2.528	1.118	0.971	0.438	0.522	0.62	0	0.157	0.952	1.761	0.946	1.465
Arabidopsis_thaliana	AT5G10280	Myb_DNA-binding,Myb_DNA-bind_6	/	1.477	0.222	0.606	0	0.154	0.387	0.207	0.073	0.145	0.186	0.416	0.282
Arabidopsis_thaliana	AT4G39160	Myb_DNA-binding,Myb_DNA-bind_7	/	8.32	7.515	7.504	5.441	6.104	5.549	6.218	5.956	8.738	12.039	12.091	11.948
Arabidopsis_thaliana	AT1G67710	Myb_DNA-binding,Response_reg	/	0.274	1.608	1.653	0.252	0.243	0.774	0.923	0.847	1.551	1.267	1.662	2.051
Arabidopsis_thaliana	AT5G58080	Myb_DNA-binding,Response_reg	/	0	0.041	0	0	0	0	0	0	0	0	0	0
Arabidopsis_thaliana	AT3G16857	Myb_DNA-binding,Response_reg	/	22.779	22.792	24.185	27.224	20.944	24.193	13.527	13.878	14.318	15.974	14.713	16.154
Arabidopsis_thaliana	AT3G62670	Myb_DNA-binding,Response_reg	/	0	0	0	0	0	0	0	0	0	0	0	0
Arabidopsis_thaliana	AT2G01760	Myb_DNA-binding,Response_reg	/	11.741	9.806	8.444	4.774	9.142	8.197	4.46	4.82	7.547	10.17	9.183	10.113
Arabidopsis_thaliana	AT5G14000	NAM	/	0.224	0.222	0.414	0.306	0.226	0.162	0.068	0	0.267	0.173	0.044	0.293
Arabidopsis_thaliana	AT3G03200	NAM	/	0	0.031	0	0	0	0	0	0	0	0	0	0
Arabidopsis_thaliana	AT1G02210	NAM	/	0	0	0	0	0	0	0	0	0	0	0	0
Arabidopsis_thaliana	AT5G18270	NAM	/	0.805	0.431	0.985	1.875	0.65	0.524	0.33	0.072	0.781	0.326	0.433	0.289
Arabidopsis_thaliana	AT3G18400	NAM	/	0.911	0.804	0.686	0	0	0.682	0	0.08	0.074	0.136	0.534	0.11
Arabidopsis_thaliana	AT1G60280	NAM	/	0	0	0	0	0	0	0	0	0	0	0	0
Arabidopsis_thaliana	AT2G24430	NAM	/	0.135	0	0.168	0.183	0	0.344	0.404	0	0.388	0.088	0	0.221
Arabidopsis_thaliana	AT5G64060	NAM	/	1.275	0.739	0.303	0.436	0	0.268	0.573	0.899	1.247	0.61	0.525	0.858
Arabidopsis_thaliana	AT4G35580	NAM	/	18.03	16.914	17.809	14.82	11.129	13.078	27.558	25.104	27.884	16.724	18.32	17.7
Arabidopsis_thaliana	AT3G01600	NAM	/	0.912	0.15	0.301	0	0.129	0	0.3	0	0.508	0.331	0.598	0.669
Arabidopsis_thaliana	AT5G66300	NAM	/	1.428	0.919	1.25	0.13	0.463	0.497	1.006	0.803	2.349	1.385	1.015	1.349
Arabidopsis_thaliana	AT5G17260	NAM	/	0.154	0.047	0.381	0	0	0	0	0	0	0	0	0
Arabidopsis_thaliana	AT3G10490	NAM	/	19.498	13.606	15.365	13.159	13.543	12.776	29.64	32.441	28.936	14.31	12.566	14.478
Arabidopsis_thaliana	AT1G69490	NAM	/	10.448	14.062	13.943	38.959	11.833	11.073	29.958	27.028	17.447	8.38	10.334	8.446
Arabidopsis_thaliana	AT1G60380	NAM	/	0	0	0	0	0.055	0	0	0.117	0	0	0.145	0
Arabidopsis_thaliana	AT3G56520	NAM	/	0	0	0	0	0	0	0	0	0	0	0	0
Arabidopsis_thaliana	AT5G41090	NAM	/	0	0	0	0	0	0	0	0	0	0	0	0
Arabidopsis_thaliana	AT4G17980	NAM	/	0.138	0	0	0	0	0	0	0	0	0	0	0
Arabidopsis_thaliana	AT3G44290	NAM	/	0	0	0	0	0	0	0	0	0	0	0	0
Arabidopsis_thaliana	AT1G54330	NAM	/	0.427	0.732	1.073	0	0	0.102	0	0	0.658	0.321	0.332	0.065
Arabidopsis_thaliana	AT4G10350	NAM	/	0	0	0	0	0	0	0	0	0	0	0	0
Arabidopsis_thaliana	AT4G36160	NAM	/	0.633	0.45	0.421	0.276	0	0.416	0	0.448	0.526	0.441	0.305	0.089
Arabidopsis_thaliana	AT1G71930	NAM	/	0.194	0.423	0.113	0	0	0.242	0.321	0	0	0.128	0	0.101
Arabidopsis_thaliana	AT5G39820	NAM	/	0	0	0	0	0	0	0	0	0	0	0	0
Arabidopsis_thaliana	AT4G29230	NAM	/	0.63	0.46	0.376	0.402	0.397	0.138	0.357	0.338	0.495	0.334	0.45	0.439
Arabidopsis_thaliana	AT1G28470	NAM	/	0.462	0.411	0.238	0	0	0.082	0	0	0.494	0	0.094	0.367
Arabidopsis_thaliana	AT5G61430	NAM	/	0.806	0.166	0.748	0.454	0.979	0.54	2.115	1.879	1.461	0.577	0.573	0.347
Arabidopsis_thaliana	AT5G39690	NAM	/	0	0	0	0	0	0	0	0	0	0	0	0
Arabidopsis_thaliana	AT1G60340	NAM	/	0	0	0	0	0	0	0	0	0	0	0	0
Arabidopsis_thaliana	AT1G33060	NAM	/	7.949	5.413	6.621	8.38	7.04	7.319	4.101	3.349	2.564	6.523	5.613	7.924
Arabidopsis_thaliana	AT5G64530	NAM	/	0.61	0.522	1.137	1.453	1.334	0.333	0.226	0	0.145	0.675	0.496	0.643
Arabidopsis_thaliana	AT1G25580	NAM	/	8.168	5.14	4.664	4.701	4.217	3.577	4.284	2.854	4.825	3.153	4.657	3.407
Arabidopsis_thaliana	AT5G18037	NAM	/	0	0	0	0	0	0	0	0	0	0	0	0
Arabidopsis_thaliana	AT1G61110	NAM	/	0	0	0	0	0	0	0	0	0	0	0	0
Arabidopsis_thaliana	AT1G26870	NAM	/	0	0	0	0	0	0	0	0	0	0	0	0
Arabidopsis_thaliana	AT3G29035	NAM	/	4.706	3.511	6.131	4.206	2.315	3.323	3.792	1.183	3.578	1.405	5.844	3.725
Arabidopsis_thaliana	AT1G76420	NAM	/	2.543	1.069	1.445	0	0	0.25	0.365	0	1.329	0.226	0.385	0.065
Arabidopsis_thaliana	AT3G12977	NAM	/	0	0.065	0.199	0.802	0.178	0	0	0.419	0.235	0	0.318	0.489
Arabidopsis_thaliana	AT3G10480	NAM	/	15.623	16.305	12.787	16.706	15.27	15.061	25.906	26.59	25.236	14.438	12.672	13.945
Arabidopsis_thaliana	AT3G04070	NAM	/	0.371	0.054	0.7	5.028	1.285	0.799	3.648	2.857	6.008	1.262	2.5	1.675
Arabidopsis_thaliana	AT1G33280	NAM	/	0	0	0	0	0	0	0	0	0	0	0	0
Arabidopsis_thaliana	AT1G02230	NAM	/	0.226	0.06	0.485	2.053	0.732	0.507	0.278	0	0	1.469	3.565	1.365
Arabidopsis_thaliana	AT1G02250	NAM	/	0	0	0	0	0	0	0	0	0	0	0.249	0
Arabidopsis_thaliana	AT1G34190	NAM	/	15.754	26.186	27.599	39.328	29.69	33.245	41.427	47.279	42.095	33.897	40.875	34.897
Arabidopsis_thaliana	AT3G04410	NAM	/	0	0	0	0	0.143	0	0	0	0.077	0	0	0
Arabidopsis_thaliana	AT5G07680	NAM	/	0.745	0.42	0.503	1.213	0.757	0.528	1.176	0.869	1.282	0.504	0.667	0.729
Arabidopsis_thaliana	AT3G15170	NAM	/	1.182	0.881	1.355	0.087	0.642	0	1.822	0	3.062	0.539	0.63	0.331
Arabidopsis_thaliana	AT1G12260	NAM	/	0.148	0.55	0.674	0.098	0.241	0.403	0.501	0.057	0.266	0.097	0.282	0.118
Arabidopsis_thaliana	AT2G46770	NAM	/	0.104	0	0.063	0	0	0	0.153	0	0	0	0	0
Arabidopsis_thaliana	AT3G04430	NAM	/	0	0	0	0	0	0	0	0	0	0	0	0
Arabidopsis_thaliana	AT5G62380	NAM	/	0.504	1.299	0.743	1.059	0.378	1.05	0.983	0.321	0.282	0.565	0.78	0.847
Arabidopsis_thaliana	AT3G15500	NAM	/	0.289	0.222	0.514	2.274	1.029	0.308	3.348	1.035	1.018	0.813	2.015	1.317
Arabidopsis_thaliana	AT3G12910	NAM	/	0.187	0.299	0	2.137	0	0	2.175	0.671	0.35	0.412	0	0.133
Arabidopsis_thaliana	AT5G18300	NAM	/	1.888	2.217	2.582	1.995	1.174	1.826	0.687	0	0	0.933	1.193	0.593
Arabidopsis_thaliana	AT1G60240	NAM	/	0	0	0	0	0	0	0	0	0	0	0	0
Arabidopsis_thaliana	AT1G60300	NAM	/	0	0	0	0	0	0	0	0	0	0	0	0
Arabidopsis_thaliana	AT5G14490	NAM	/	0	0.055	0.297	0	0	0	0	0.072	0	0	0.128	0.066
Arabidopsis_thaliana	AT5G53950	NAM	/	2.682	1.369	2.091	0.195	0	0	0.364	0	0.573	0.13	0.332	0.285
Arabidopsis_thaliana	AT1G60350	NAM	/	0	0	0	0	0	0	0	0	0	0	0	0
Arabidopsis_thaliana	AT2G27300	NAM	/	0	0.222	0.075	0	0	0	0	0.193	0.132	0.896	0.461	0
Arabidopsis_thaliana	AT3G56530	NAM	/	0	0	0	0	0	0	0	0	0	0	0	0
Arabidopsis_thaliana	AT1G34180	NAM	/	0.965	0.548	0.821	1.782	0.663	0.641	0.979	0.329	0.804	0.396	0.622	0.715
Arabidopsis_thaliana	AT4G01520	NAM	/	0	0	0	0	0	0	0	0	0	0	0	0
Arabidopsis_thaliana	AT4G28530	NAM	/	0.18	0.06	0.165	0	0.084	0.075	0	0	0.207	0	0	0
Arabidopsis_thaliana	AT4G28500	NAM	/	0.228	0.498	0.949	0.184	0.151	0.077	0.5	0.862	0.399	0.488	0.222	0.701
Arabidopsis_thaliana	AT1G03490	NAM	/	0	0	0	0	0	0	0	0	0	0	0	0
Arabidopsis_thaliana	AT3G04420	NAM	/	0.182	0	1.016	3.788	1.295	0.821	0.099	0	0.074	0	0	0
Arabidopsis_thaliana	AT1G52880	NAM	/	5.027	6.903	9.451	10.832	6.475	9.477	8.515	8.794	10.285	4.307	4.141	4.094
Arabidopsis_thaliana	AT5G46590	NAM	/	1.394	0.445	0.395	0.209	0.453	0.389	0	0	0.206	0.322	0.189	0.581
Arabidopsis_thaliana	AT3G56560	NAM	/	0	0	0	0	0	0	0	0	0	0	0	0
Arabidopsis_thaliana	AT1G19040	NAM	/	0	0.009	0	0	0	0	0	0	0	0.071	0	0
Arabidopsis_thaliana	AT5G13180	NAM	/	51.252	83.58	89.378	113.677	79.763	95.59	133.923	126.368	111.683	88.417	115.571	80.537
Arabidopsis_thaliana	AT2G18060	NAM	/	0.817	0.44	0.919	1.315	0.494	0.431	0.567	0.201	1.409	0.567	0.183	0.69
Arabidopsis_thaliana	AT5G50820	NAM	/	1.095	0.882	0.532	1.708	0.691	0.138	0.247	0	0.184	1.129	0.336	0.663
Arabidopsis_thaliana	AT1G79580	NAM	/	0	0	0	0	0	0	0	0	0	0	0	0
Arabidopsis_thaliana	AT1G65910	NAM	/	0.786	0.633	0.848	0.387	0.229	0.415	0.847	0.435	0.49	0.882	0.834	0.53
Arabidopsis_thaliana	AT3G17730	NAM	/	0.8	0.598	1.106	0.314	0.581	0.669	0.629	0	0.171	0.704	0.285	0.565
Arabidopsis_thaliana	AT3G61910	NAM	/	0	0	0	0	0	0	0	0	0	0	0	0
Arabidopsis_thaliana	AT1G32510	NAM	/	0	0	0	0	0	0	0	0	0	0	0	0
Arabidopsis_thaliana	AT1G32770	NAM	/	0	0	0	0	0	0	0	0	0	0	0	0
Arabidopsis_thaliana	AT5G56620	NAM	/	0.251	0.58	0	0	0	0.07	0	0	0.06	0.59	0.095	0.09
Arabidopsis_thaliana	AT1G62700	NAM	/	0.075	0.223	0	0.238	0	0	0	0	0	0	0.036	0
Arabidopsis_thaliana	AT1G64105	NAM	/	12.423	15.425	11.823	11.18	6.327	10.25	18.906	17.934	19.05	6.189	8.521	7.744
Arabidopsis_thaliana	AT3G55210	NAM	/	13.356	9.286	10.058	10.064	9.074	7.637	15.028	12.823	14.201	11.191	10.51	12.78
Arabidopsis_thaliana	AT4G27330	NOZZLE	/	0	0	0	0	0	0	0	0	0	0	0	0
Arabidopsis_thaliana	AT5G49200	Nup160,WD40,zf-CCCH	/	0	0.029	0.059	0	0.307	0	0	0	0	0	0	0.104
Arabidopsis_thaliana	AT4G12240	NYN	/	3.247	1.691	2.138	2.072	1.02	1.503	2.282	3.585	3.381	4.265	4.804	4.791
Arabidopsis_thaliana	AT4G38340	PB1,RWP-RK	/	6.598	2.278	3.432	1.285	1.108	0.782	0.77	0.732	1.506	0.273	0.268	0.315
Arabidopsis_thaliana	AT1G64530	PB1,RWP-RK	/	9.174	10.021	12.867	16.743	15.568	15.716	13.528	12.104	12.742	8.795	9.166	8.754
Arabidopsis_thaliana	AT4G24020	PB1,RWP-RK	/	14.728	20.748	18.776	19.541	19.898	16.949	23.566	23.721	23.369	18.311	20.216	20.173
Arabidopsis_thaliana	AT3G59580	PB1,RWP-RK	/	0.571	1.306	1.064	1.736	1.086	1.15	0.751	0.502	0.625	1.094	1.316	1.478
Arabidopsis_thaliana	AT5G28650	Plant_zn_clust,WRKY	/	1.294	0.391	1.973	0	0	0.416	0	0	1.194	0.785	0.24	0.107
Arabidopsis_thaliana	AT2G30590	Plant_zn_clust,WRKY	/	18.405	10.461	12.039	8.824	10.728	9.193	8.969	5.73	9.884	11.824	12.709	10.351
Arabidopsis_thaliana	AT3G04670	Plant_zn_clust,WRKY	/	14.179	9.012	11.42	6.22	7.29	5.061	13.282	10.312	9.188	16.198	16.276	14.372
Arabidopsis_thaliana	AT1G75430	POX	/	0.656	0.283	0.139	0	0	0	0	0	0.241	0	0	0
Arabidopsis_thaliana	AT1G64100	PPR,PPR_1,PPR_2,PPR_3	/	12.423	15.425	11.823	11.18	6.327	10.25	18.906	17.934	19.05	6.189	8.521	7.744
Arabidopsis_thaliana	AT4G24150	QLQ,WRC	/	0.348	0	0.513	0.307	0.569	0.258	0.277	0.06	0	0.857	0.52	0.616
Arabidopsis_thaliana	AT2G06200	QLQ,WRC	/	2.372	0.496	1.762	0.649	0	0	0.305	0	1.565	0.189	0.976	0.935
Arabidopsis_thaliana	AT2G22840	QLQ,WRC	/	11.936	6.159	5.182	13.401	17.552	12.412	12.979	9.7	17.403	14.779	12.761	10.72
Arabidopsis_thaliana	AT3G13960	QLQ,WRC	/	8.432	2.833	2.578	0	0	0.78	2.223	0	3.803	1.381	1.363	1.042
Arabidopsis_thaliana	AT5G53660	QLQ,WRC	/	2.407	0.444	1.216	0	0	0.207	0.517	0.196	0.904	0.917	1.397	0.895
Arabidopsis_thaliana	AT2G45480	QLQ,WRC	/	7.027	2.091	2.515	0.108	0.542	0.642	2.573	0.419	3.465	1.541	0.826	0.903
Arabidopsis_thaliana	AT5G07210	Response_reg	/	0	0	0	0	0	0	0	0	0	0	0	0
Arabidopsis_thaliana	AT2G27070	Response_reg	/	0	0	0	0	0	0	0	0	0	0	0	0
Arabidopsis_thaliana	AT5G49240	Response_reg	/	0	0	0	0	0	0	0	0	0	0	0	0
Arabidopsis_thaliana	AT1G68210	Response_reg	/	0	0	0	0	0	0	0	0	0	0	0	0
Arabidopsis_thaliana	AT1G49190	Response_reg	/	0	0	0	0	0	0	0	0	0	0	0	0
Arabidopsis_thaliana	AT1G74480	RWP-RK	/	0	0	0	0	0	0	0	0	0	0	0	0
Arabidopsis_thaliana	AT5G53040	RWP-RK	/	0	0	0	0	0	0	0	0	0	0	0	0
Arabidopsis_thaliana	AT4G35590	RWP-RK	/	0.405	0.064	0	0.855	0.546	0.43	0.273	0	0.303	0.506	0.699	0.951
Arabidopsis_thaliana	AT5G66990	RWP-RK	/	0	0	0	0	0	0	0	0	0	0	0	0
Arabidopsis_thaliana	AT1G18790	RWP-RK	/	0	0	0	0	0	0	0	0	0	0	0	0
Arabidopsis_thaliana	AT3G09735	S1FA	/	65.133	47.331	60.837	56.142	64.635	44.611	64.888	64.07	65.348	90.274	81.504	75.947
Arabidopsis_thaliana	AT3G18380	SAWADEE	/	10.367	14.164	13.904	12.027	12.894	10.781	16.915	11.891	9.93	16.802	14.787	18.383
Arabidopsis_thaliana	AT1G02065	SBP	/	4.101	0.944	2.088	0.278	0	0.231	0.778	0.053	2.081	1.876	0.433	1.163
Arabidopsis_thaliana	AT1G69170	SBP	/	6.179	4.895	3.71	3.644	4.212	3.604	5.164	5.514	5.804	5.169	5.226	5.665
Arabidopsis_thaliana	AT1G27360	SBP	/	8.243	9.978	11.555	12.309	18.753	12.267	7.312	6.909	6.405	10.011	10.465	8.561
Arabidopsis_thaliana	AT3G60030	SBP	/	21.396	25.19	24.743	19.891	18.93	18.4	22.806	17.345	20.871	19.264	19.164	20.752
Arabidopsis_thaliana	AT5G43270	SBP	/	25.607	24.259	21.149	22.821	31.53	27.145	11.231	14.468	13.204	13.739	11.673	13.813
Arabidopsis_thaliana	AT3G57920	SBP	/	5.649	4.193	2.439	1.889	2.26	1.214	0.446	0.331	0.896	0.32	0.617	0.624
Arabidopsis_thaliana	AT1G27370	SBP	/	11.516	4.771	5.854	9.788	11.307	7.095	6.172	7.103	13.292	8.666	9.876	10.999
Arabidopsis_thaliana	AT1G53160	SBP	/	2.292	2.569	2.575	1.37	1.237	0.613	0.461	0.364	0.81	3.237	2.961	3.962
Arabidopsis_thaliana	AT1G20980	SBP	/	9.152	13.747	13.334	21.535	17.649	16.885	25.712	21.852	22.343	16.353	18.916	19.805
Arabidopsis_thaliana	AT5G18830	SBP	/	14.877	13.383	12.069	12.331	11.909	14.941	14.248	12.485	14.332	13.139	9.861	12.293
Arabidopsis_thaliana	AT3G15270	SBP	/	0.637	0.936	2.671	0.813	1.189	0.528	0	0	0	0.254	0.092	0.329
Arabidopsis_thaliana	AT3G05860	SRF-TF	/	0	0	0.284	0	0	0	0	0	0	0	0	0
Arabidopsis_thaliana	AT5G58890	SRF-TF	/	0	0	0	0	0	0	0	0	0	0	0	0
Arabidopsis_thaliana	AT5G38740	SRF-TF	/	0	0	0	0	0	0	0	0.082	0	0	0	0
Arabidopsis_thaliana	AT2G34440	SRF-TF	/	0	0	0	0	0.203	0	0	0	0	0	0	0
Arabidopsis_thaliana	AT1G31630	SRF-TF	/	0	0	0	0	0	0	0	0	0	0	0	0
Arabidopsis_thaliana	AT5G65330	SRF-TF	/	0.067	0	0.244	0	0.109	0	0	0.208	0.096	0	0.042	0
Arabidopsis_thaliana	AT1G46408	SRF-TF	/	0	0	0	0	0	0	0	0	0	0	0	0
Arabidopsis_thaliana	AT5G27810	SRF-TF	/	0	0	0	0	0	0	0	0	0	0	0	0
Arabidopsis_thaliana	AT1G22130	SRF-TF	/	0.278	0	0	0	0	0	0	0	0	0	0	0
Arabidopsis_thaliana	AT1G54760	SRF-TF	/	0	0	0	0	0	0	0	0	0	0	0	0
Arabidopsis_thaliana	AT5G04640	SRF-TF	/	0	0	0	0	0	0	0	0	0	0	0	0
Arabidopsis_thaliana	AT5G27050	SRF-TF	/	0	0	0	0	0	0	0	0	0	0	0	0
Arabidopsis_thaliana	AT5G27944	SRF-TF	/	0	0	0	0	0	0	0	0	0	0	0	0
Arabidopsis_thaliana	AT5G41200	SRF-TF	/	0	0	0	0	0	0	0	0.226	0	0	0	0
Arabidopsis_thaliana	AT5G38620	SRF-TF	/	0	0	0	0	0	0	0	0	0	0	0	0
Arabidopsis_thaliana	AT1G60880	SRF-TF	/	0	0	0	0	0	0	0	0	0	0	0	0
Arabidopsis_thaliana	AT1G28450	SRF-TF	/	0.41	0	0.678	0.126	0.168	0	0	0	0	0.271	0	0.11
Arabidopsis_thaliana	AT5G55690	SRF-TF	/	0	0	0	0	0	0	0	0	0	0	0	0
Arabidopsis_thaliana	AT1G47760	SRF-TF	/	1.295	0.318	0.757	0.528	0.791	1.636	0.917	0	0.503	3.732	2.689	4.012
Arabidopsis_thaliana	AT1G31140	SRF-TF	/	0	0	0.103	0	0	0	0	0	0	0.112	0.163	0
Arabidopsis_thaliana	AT1G59810	SRF-TF	/	0	0	0	0.1	0	0.177	0.111	0	0.39	0	0	0
Arabidopsis_thaliana	AT4G02235	SRF-TF	/	0	0	0	0	0	0	0	0	0	0	0	0
Arabidopsis_thaliana	AT5G49490	SRF-TF	/	0	0	0	0	0	0	0	0	0	0	0	0
Arabidopsis_thaliana	AT1G29962	SRF-TF	/	0	0	0	0	0	0	0	0	0	0	0.062	0
Arabidopsis_thaliana	AT2G28700	SRF-TF	/	0	0	0	0	0	0	0	0	0	0	0	0
Arabidopsis_thaliana	AT3G66656	SRF-TF	/	0	0	0	0	0	0	0	0	0	0	0	0
Arabidopsis_thaliana	AT5G49420	SRF-TF	/	0	0	0	0	0	0	0	0	0	0	0	0
Arabidopsis_thaliana	AT1G48150	SRF-TF	/	0	0	0	0	0	0	0	0	0	0	0	0
Arabidopsis_thaliana	AT1G31640	SRF-TF	/	0	0	0	0	0	0	0	0	0	0	0	0
Arabidopsis_thaliana	AT5G27090	SRF-TF	/	0	0	0	0	0	0	0	0	0	0	0	0
Arabidopsis_thaliana	AT2G26320	SRF-TF	/	0	0	0	0	0	0	0	0	0	0	0	0
Arabidopsis_thaliana	AT1G69540	SRF-TF	/	0.258	2.558	0.398	0.578	0.832	0.252	0.269	0.253	0.23	0.051	0.391	0.153
Arabidopsis_thaliana	AT4G11250	SRF-TF	/	0	0	0	0	0	0	0	0	0	0	0	0
Arabidopsis_thaliana	AT5G26950	SRF-TF	/	0.06	0	0.098	0.107	0	0	0	0	0.116	0	0	0
Arabidopsis_thaliana	AT2G40210	SRF-TF	/	0	0	0	0	0	0	0	0	0	0	0	0
Arabidopsis_thaliana	AT1G65360	SRF-TF	/	0	0.113	0.567	0	0	0	0	0	0	0	0	0
Arabidopsis_thaliana	AT1G72350	SRF-TF	/	0	0	0	0	0	0	0	0	0	0	0	0
Arabidopsis_thaliana	AT5G27960	SRF-TF	/	0	0	0	0	0	0	0	0	0	0	0	0
Arabidopsis_thaliana	AT3G18650	SRF-TF	/	0	0	0	0	0	0	0	0	0	0	0	0
Arabidopsis_thaliana	AT5G40220	SRF-TF	/	0	0	0	0	0	0	0	0	0	0	0	0
Arabidopsis_thaliana	AT1G60040	SRF-TF	/	0	0	0	0	0	0	0	0	0	0	0	0
Arabidopsis_thaliana	AT5G26580	SRF-TF	/	0	0	0	0	0	0	0	0	0	0	0	0
Arabidopsis_thaliana	AT1G65300	SRF-TF	/	0	0	0.094	0	0	0	0	0	0	0	0.298	0
Arabidopsis_thaliana	AT1G77950	SRF-TF	/	0	0	0	0	0	0	0	0	0	0	0	0
Arabidopsis_thaliana	AT1G65330	SRF-TF	/	0.2	0.04	0	0	0	0	0.293	0	0.287	0	0.126	0.143
Arabidopsis_thaliana	AT1G28460	SRF-TF	/	0.131	0	0	0	0	0	0	0	0	0	0	0
Arabidopsis_thaliana	AT5G27580	SRF-TF	/	0	0	0	0	0	0	0	0	0	0	0	0
Arabidopsis_thaliana	AT5G37415	SRF-TF	/	0	0	0	0	0	0	0	0	0	0	0	0
Arabidopsis_thaliana	AT1G60920	SRF-TF	/	0.054	0.193	0	0	0	0	0	0	0	0.071	0	0.345
Arabidopsis_thaliana	AT5G40120	SRF-TF	/	0	0	0	0	0	0	0	0	0	0	0	0
Arabidopsis_thaliana	AT5G39750	SRF-TF	/	0	0	0	0	0	0	0	0	0.097	0	0	0
Arabidopsis_thaliana	AT4G36590	SRF-TF	/	0	0.26	0	0.096	0	0.459	0	0	0	0	0.066	0.461
Arabidopsis_thaliana	AT1G17310	SRF-TF	/	0	0	0	0	0	0	0	0	0	0	0	0
Arabidopsis_thaliana	AT3G04100	SRF-TF	/	0	0	0	0	0	0	0	0	0	0	0	0
Arabidopsis_thaliana	AT5G26650	SRF-TF	/	0	0	0	0	0	0	0	0	0	0	0	0
Arabidopsis_thaliana	AT2G03060	SRF-TF	/	7.994	7.994	6.225	6.011	5.738	4.696	10.001	9.148	9.296	9.269	8.543	8.161
Arabidopsis_thaliana	AT5G06500	SRF-TF	/	0	0	0.23	0	0	0	0	0	0	0	0	0
Arabidopsis_thaliana	AT1G01530	SRF-TF	/	0	0	0	0	0	0	0	0	0	1.193	0.464	0.367
Arabidopsis_thaliana	AT5G39810	SRF-TF	/	0	0	0	0	0	0	0	0	0	0	0	0
Arabidopsis_thaliana	AT5G27130	SRF-TF	/	0	0	0	0	0	0	0	0	0.1	0.024	0.137	0
Arabidopsis_thaliana	AT2G24840	SRF-TF	/	0	0	0	0	0	0	0	0	0	0	0	0
Arabidopsis_thaliana	AT5G27070	SRF-TF	/	0.042	0	0	0	0	0	0	0	0	0	0	0
Arabidopsis_thaliana	AT5G26630	SRF-TF	/	2.664	1.971	1.619	0.589	0	0.89	0	0	0.257	0	0.086	0.095
Arabidopsis_thaliana	AT5G48670	SRF-TF	/	1.407	0.925	0.864	1.189	0.789	0.697	1.051	0	1.429	2.58	2.051	1.254
Arabidopsis_thaliana	AT1G77980	SRF-TF	/	0	0	0	0	0	0	0	0	0	0	0	0
Arabidopsis_thaliana	AT5G60440	SRF-TF	/	6.372	4.319	4.9	3.672	2.413	3.128	3.864	2.632	3.086	3.854	3.061	4.512
Arabidopsis_thaliana	AT1G30210	TCP	/	23.596	21.445	20.399	18.649	18.703	21.659	24.135	26.331	26.821	29.456	28.649	29.956
Arabidopsis_thaliana	AT3G18550	TCP	/	0.233	0.393	0.139	0	0	0	0	0	0	0	0	0.25
Arabidopsis_thaliana	AT5G51910	TCP	/	6.915	3.002	3.117	0.405	0.405	0.208	0.365	0	0.805	3.299	1.653	2.294
Arabidopsis_thaliana	AT3G15030	TCP	/	23.795	25.953	22.352	40.044	41.024	41.516	25.207	47.488	35.847	22.698	15.72	33.421
Arabidopsis_thaliana	AT1G72010	TCP	/	34.235	34.824	32.335	43.466	44.184	39.797	20.717	23.795	21.618	29.436	30.785	26.954
Arabidopsis_thaliana	AT3G27010	TCP	/	4.1	3.715	4.545	6.113	4.686	7.404	6.14	7.688	7.064	2.951	2.64	2.769
Arabidopsis_thaliana	AT2G37000	TCP	/	0.423	0.172	0.262	0	0.118	0	0.21	0.112	0.356	0.562	0.069	0.339
Arabidopsis_thaliana	AT1G58100	TCP	/	15.923	12.243	12.94	17.921	19.882	16.951	11.581	13.33	13.643	11.158	13.116	12.079
Arabidopsis_thaliana	AT5G08070	TCP	/	5.726	3.77	2.828	7.273	3.703	6.541	2.539	5.127	2.842	6.572	6.961	5.577
Arabidopsis_thaliana	AT5G60970	TCP	/	3.122	3.122	4.027	3.652	2.906	2.334	1.978	2.238	1.364	2.437	2.921	2.686
Arabidopsis_thaliana	AT3G45150	TCP	/	0.138	0	0	0	0	0	0	0	0	0	0	0
Arabidopsis_thaliana	AT1G68800	TCP	/	0.05	0.041	0.021	0.023	0	0	0	0	0.075	0	0.083	0
Arabidopsis_thaliana	AT5G41030	TCP	/	0.074	0.086	0	0.245	0.277	0.49	0.217	0.219	0	0.098	0.142	0.395
Arabidopsis_thaliana	AT1G67260	TCP	/	55.882	47.431	48.573	38.435	34.109	42.152	45.742	42.991	49.973	73.508	77.834	74.223
Arabidopsis_thaliana	AT3G16160	TCR	/	0.211	0	0	0	0.124	0	0	0	0	0.204	0.203	0.66
Arabidopsis_thaliana	AT2G20110	TCR	/	2.041	1.309	0.73	0.18	0.312	0.181	0.829	0.509	0.581	1.346	0.974	1.014
Arabidopsis_thaliana	AT5G25790	TCR	/	0.767	0.521	0.872	0.58	0.463	0.477	2.92	2.794	3.684	1.194	1.883	2.134
Arabidopsis_thaliana	AT3G04850	TCR	/	3.428	1.817	2.496	0.354	0.609	0.652	0.831	0.578	2.463	1.033	1.359	0.933
Arabidopsis_thaliana	AT4G25440	WD40	/	4.915	6.941	6.234	6.738	6.341	5.452	5.493	4.332	6.292	6.407	5.337	7.655
Arabidopsis_thaliana	AT4G39410	WRKY	/	1.462	1.109	1.359	0.91	1.375	1.321	1.212	0.738	2.234	0.846	1.068	1.842
Arabidopsis_thaliana	AT4G18170	WRKY	/	0.551	0.665	1.397	3.331	1.326	1.704	3.047	0.854	1.515	1.606	1.694	0.629
Arabidopsis_thaliana	AT1G66600	WRKY	/	0	0	0.172	1.026	0	0	0	0	0	0	0	0
Arabidopsis_thaliana	AT5G43290	WRKY	/	0	0.076	0	0.167	0.206	0	0	0	0	0	0.266	0.944
Arabidopsis_thaliana	AT4G26640	WRKY	/	13.516	19.678	15.579	21.3	24.768	21.199	24.437	19.49	22.887	21.868	22.075	22.331
Arabidopsis_thaliana	AT1G55600	WRKY	/	0	0	0	0	0	0	0	0	0	0	0.043	0
Arabidopsis_thaliana	AT3G62340	WRKY	/	0	0	0	0	0	0	0	0	0	0	0	0
Arabidopsis_thaliana	AT2G37260	WRKY	/	5.415	3.816	3.917	1.295	0.405	2.178	2.032	2.154	3.618	3.448	2.009	2.877
Arabidopsis_thaliana	AT1G66550	WRKY	/	0	0	0	0	0	0	0	0	0	0	0	0
Arabidopsis_thaliana	AT4G26440	WRKY	/	0	0	0	0	0	0	0	0	0	0	0	0
Arabidopsis_thaliana	AT1G30650	WRKY	/	5.039	2.422	2.776	0	0	0	0.262	0	1.79	0.921	0.991	0.914
Arabidopsis_thaliana	AT1G80590	WRKY	/	0	0	0	0	0	0	0	0	0	0	0	0
Arabidopsis_thaliana	AT3G58710	WRKY	/	5.676	2.312	3.277	1.22	2.631	3.169	0.676	0.311	0.823	2.736	2.633	2.26
Arabidopsis_thaliana	AT5G41570	WRKY	/	0	0	0	0	0	0.269	0.057	0	0	0	0	0
Arabidopsis_thaliana	AT5G52830	WRKY	/	0.916	1.353	1.08	1.862	1.716	1.021	0.997	0.835	0.787	0.241	0.568	0.691
Arabidopsis_thaliana	AT1G69810	WRKY	/	0.571	0.296	0.935	1.326	0.727	0.994	0.777	0.116	0	0.981	1.128	0.626
Arabidopsis_thaliana	AT2G04880	WRKY	/	20.036	22.454	21.019	21.788	21.379	23.089	23.279	24.94	22.993	21.511	21.673	19.753
Arabidopsis_thaliana	AT5G46350	WRKY	/	0.873	1.031	1.717	6.711	0.936	1.209	4.214	1.947	2.888	2.064	3.366	2.801
Arabidopsis_thaliana	AT5G13080	WRKY	/	0.266	0	0	4.681	1.939	0	7.359	0	0.996	0.47	0.427	0.851
Arabidopsis_thaliana	AT1G68150	WRKY	/	0.217	0.249	0.199	0.142	0	0	0	0	0	0	0	0
Arabidopsis_thaliana	AT1G66560	WRKY	/	0	0	0	0	0	0	0	0	0	0	0	0
Arabidopsis_thaliana	AT2G34830	WRKY	/	3.364	2.189	1.234	0.103	0	0	0.228	0	0.434	0.251	0.075	0.208
Arabidopsis_thaliana	AT1G18860	WRKY	/	0.153	0	0.395	1.111	0	0	0	0	0	0.353	0.364	0.245
Arabidopsis_thaliana	AT2G21900	WRKY	/	0	0	0.09	0	0	0	1.523	0	0	0	0	0
Arabidopsis_thaliana	AT4G11070	WRKY	/	0	0	0	1.908	0.442	0.815	0.179	0	0.255	0	0.202	0
Arabidopsis_thaliana	AT5G26170	WRKY	/	0.863	0.67	1.294	10.337	1.506	1.662	0.627	0.723	0.479	1.721	2.104	1.444
Arabidopsis_thaliana	AT4G23550	WRKY	/	0.207	0.214	0.499	1.23	1.098	0.595	1.891	0	2.144	0.41	0.646	0.385
Arabidopsis_thaliana	AT5G15130	WRKY	/	0	0	0.175	0.872	0.235	0.146	0.053	0	0.104	0	0.069	0
Arabidopsis_thaliana	AT1G29280	WRKY	/	1.613	1.758	3.255	6.179	3.278	2.649	2.634	3.187	3.667	1.958	5.117	3.49
Arabidopsis_thaliana	AT4G04450	WRKY	/	0.961	0.215	0.185	1.14	0.991	1.013	0.712	1.218	0.597	0.424	1.007	0.621
Arabidopsis_thaliana	AT5G01900	WRKY	/	0.863	0.238	0.081	0.965	0.163	0.422	0.097	0	0	0.439	0.319	0.071
Arabidopsis_thaliana	AT5G07100	WRKY	/	6.896	3.476	7.45	10.272	6.55	7.721	5.433	3.535	5.053	6.822	9.68	10.469
Arabidopsis_thaliana	AT3G01080	WRKY	/	0.352	0.471	1.063	1.19	0.456	0.499	0.234	0.125	0	1.223	0.434	0.854
Arabidopsis_thaliana	AT1G29860	WRKY	/	0.096	0	1.124	1.269	0.421	0	0.283	0.1	0.093	0.595	0.819	0.548
Arabidopsis_thaliana	AT2G40740	WRKY	/	0	0	0	1.335	0.766	0.107	1.304	0.246	1.306	0.68	0.382	0.646
Arabidopsis_thaliana	AT2G46130	WRKY	/	0	0.14	0	0	0	0	0	0	0	0	0	0
Arabidopsis_thaliana	AT5G56270	WRKY	/	5.535	5.573	5.311	5.462	4.102	3.583	6.175	4.976	5.098	5.413	5.348	5.963
Arabidopsis_thaliana	AT4G22070	WRKY	/	0	0	0	1.335	0.261	0.11	0.678	0	0.143	0.196	0.223	0.248
Arabidopsis_thaliana	AT1G64000	WRKY	/	0	0	0	0	0	0	0	0	0	0	0	0
Arabidopsis_thaliana	AT2G03340	WRKY	/	11.13	12.186	12.33	17.136	12.723	12.777	17.386	19.839	18.254	17.213	18.182	18.122
Arabidopsis_thaliana	AT1G69180	YABBY	/	0.254	0.534	0	0	0	0	0	0	0	0	0.061	0
Arabidopsis_thaliana	AT1G08465	YABBY	/	17.651	20.391	18.25	14.186	13.87	14.157	12.959	13.063	14.849	14.233	12.671	15.835
Arabidopsis_thaliana	AT4G00180	YABBY	/	38.628	39.07	30.926	46.649	61.63	55.841	47.746	50.394	45.248	43.655	36.391	39.086
Arabidopsis_thaliana	AT2G41835	zf-AN1,zf-C2H2,zf-Di19	/	492.657	406.92	424.868	323.114	377.03	382.271	539.388	467.841	547.426	900.308	819.033	853.303
Arabidopsis_thaliana	AT4G10240	zf-B_box	/	0	0	0	0	0	0	0	0	0	0	0	0.312
Arabidopsis_thaliana	AT1G06040	zf-B_box	/	292.994	359.358	350.821	588.804	563.054	642.453	456.474	480.134	416.926	275.583	332.6	306.052
Arabidopsis_thaliana	AT1G75540	zf-B_box	/	20.989	18.712	24.69	17.043	10.048	13.65	18.616	17.516	21.374	18.084	20.971	21.425
Arabidopsis_thaliana	AT1G72050	zf-C2H2	/	28.554	24.778	23.9	19.503	29.051	23.79	24.267	23.973	26.061	32.27	35.794	29.926
Arabidopsis_thaliana	AT1G03840	zf-C2H2	/	0.748	0.311	0.539	0	0	0.125	0.326	0.173	0.216	0.196	0.179	0.36
Arabidopsis_thaliana	AT4G06634	zf-C2H2	/	13.207	2.728	11.354	10.445	11.927	11.565	9.796	12.504	5.574	8.311	14.044	12.729
Arabidopsis_thaliana	AT1G68130	zf-C2H2	/	14.728	14.049	14.967	16.679	22.175	23.333	10.87	9.166	13.426	11.385	11.277	11.066
Arabidopsis_thaliana	AT3G60580	zf-C2H2,zf-C2H2_4,zf-C2H2_6	/	0.454	0.546	0.758	1.11	0.705	0.844	0.592	0.19	0.647	0.741	0.486	0.541
Arabidopsis_thaliana	AT2G45120	zf-C2H2,zf-C2H2_4,zf-C2H2_6	/	0.25	0.605	0.308	0.465	0.29	0.421	0.365	0	0.583	0.133	0.144	0.27
Arabidopsis_thaliana	AT5G60470	zf-C2H2,zf-C2H2_jaz	/	0.663	0	0	0.468	0.616	0.282	0.434	0.161	0.944	0	0	0
Arabidopsis_thaliana	AT3G53600	zf-C2H2_4,zf-C2H2_6	/	0	0	0	0	0	0	0	0	0	0	0.259	0
Arabidopsis_thaliana	AT2G28710	zf-C2H2_4,zf-C2H2_6	/	0.744	2.831	2.415	4.83	0.348	1.239	0.69	1.32	0	1.125	1.429	2.212
Arabidopsis_thaliana	AT5G03510	zf-C2H2_4,zf-C2H2_6	/	0.9	0.429	0.652	0.546	0.294	0.391	0.352	0.187	0.685	0	0.231	0.192
Arabidopsis_thaliana	AT5G67450	zf-C2H2_4,zf-C2H2_6	/	0.913	0.244	1.596	5.326	2.056	3.551	0.515	0	0.217	0.533	1.967	0.979
Arabidopsis_thaliana	AT5G61470	zf-C2H2_4,zf-C2H2_6	/	0	0	0	0	0	0	0	0	0	0	0	0
Arabidopsis_thaliana	AT2G37430	zf-C2H2_4,zf-C2H2_6	/	0	0.091	0.093	0.304	1.002	0.383	1.844	0	0.549	0.152	0.147	0.164
Arabidopsis_thaliana	AT3G46080	zf-C2H2_6	/	0.183	0	0.446	3.724	0.572	0.763	2.333	0.143	1.309	0.727	0.966	0.588
Arabidopsis_thaliana	AT3G29340	zf-C2H2_6	/	0	0	0	0	0	0	0	0	0	0	0	0
Arabidopsis_thaliana	AT3G46070	zf-C2H2_6	/	0	0	0	0	0	0	0	0	0	0	0	0
Arabidopsis_thaliana	AT2G17180	zf-C2H2_6	/	0	0	0	0	0	0	0	0	0	0	0	0
Arabidopsis_thaliana	AT1G26590	zf-C2H2_6	/	0.059	0.242	0	0.308	0	0.197	0.173	0.675	0.256	0	0.17	0.19
Arabidopsis_thaliana	AT2G42410	zf-C2H2_6	/	0.082	0.099	0.1	0	0	0	0	0	0	0	0	0
Arabidopsis_thaliana	AT5G15480	zf-C2H2_6	/	0	0.13	0	0	0	0	0	0	0	0.079	0	0
Arabidopsis_thaliana	AT2G26940	zf-C2H2_6	/	0	0	0	0	0	0	0	0	0	0	0	0
Arabidopsis_thaliana	AT4G35280	zf-C2H2_6	/	0	0	0	0	0	0	0	0	0	0	0	0
Arabidopsis_thaliana	AT5G01860	zf-C2H2_6	/	0	0	0	0	0	0	0	0	0	0	0	0
Arabidopsis_thaliana	AT5G56200	zf-C2H2_6	/	0.072	0	0	0	0	0	0	0	0	0	0.035	0
Arabidopsis_thaliana	AT3G10470	zf-C2H2_6	/	0	0	0	0	0	0	0	0	0.061	0	0	0
Arabidopsis_thaliana	AT3G23130	zf-C2H2_6	/	0.193	0	0	0	0	0	0	0	0	0	0	0
Arabidopsis_thaliana	AT5G04390	zf-C2H2_6	/	0	0	0.103	0.224	0.069	0.071	0	0	0	0.054	0	0.224
Arabidopsis_thaliana	AT5G06070	zf-C2H2_6	/	0.207	0.291	0.085	0	0	0.231	0	0	0.1	0	0	0.223
Arabidopsis_thaliana	AT3G49930	zf-C2H2_6	/	0.384	0.318	0.405	0.686	0	0.444	0	0.104	0.191	1.053	0.895	1.491
Arabidopsis_thaliana	AT1G26610	zf-C2H2_6	/	0	0.064	0	0	0	0	0	0	0	0.048	0	0.039
Arabidopsis_thaliana	AT4G16610	zf-C2H2_6	/	0.549	0.469	1.512	1.108	1.284	0.442	1.44	0.514	1.51	0.696	1.135	0.99
Arabidopsis_thaliana	AT1G10480	zf-C2H2_6	/	0.777	0.156	0.264	0.115	0	0.173	0.636	0	1.838	0.284	0.368	0.046
Arabidopsis_thaliana	AT1G02030	zf-C2H2_6,zf-met	/	7.586	7.82	8.413	10.434	8.92	8.791	7.202	5.45	9.571	6.035	4.765	8.77
Arabidopsis_thaliana	AT1G01350	zf-C3HC4_3,zf-CCCH	/	15.502	14.577	13.357	15.918	17.112	17.172	20.368	18.101	20.421	24.481	23.285	24.226
Arabidopsis_thaliana	AT5G06420	zf-C3HC4_3,zf-CCCH	/	1.917	1.213	1.196	0.806	0.115	0.537	0.741	0.545	0.859	1.907	2.239	2.011
Arabidopsis_thaliana	AT5G07500	zf-CCCH	/	0	0	0.169	0	0	0	0	0	0	0.184	0	0
Arabidopsis_thaliana	AT1G03790	zf-CCCH	/	0	0	0	0	0	0	0	0	0	0	0	0
Arabidopsis_thaliana	AT1G68200	zf-CCCH	/	0.375	0.334	0	0.563	0	0.245	0.345	0.319	0.272	0.647	0.466	0.303
Arabidopsis_thaliana	AT3G44785	zf-CCCH	/	0	0	0	0	0	0	0	0	0	0	0	0
Arabidopsis_thaliana	AT1G48195	zf-CCCH	/	0	0	0	0	0	0	0	0	0	0	0	0
Arabidopsis_thaliana	AT3G21810	zf-CCCH	/	6.319	7.21	6.367	7.065	7.555	7.543	9.873	13.594	11.161	9.558	11.682	8.548
Arabidopsis_thaliana	AT3G19360	zf-CCCH	/	5.643	5.467	4.003	3.581	5.228	4.184	7.643	6.905	7.793	5.999	5.058	4.743
Arabidopsis_thaliana	AT2G35430	zf-CCCH	/	5.247	2.887	3.869	2.173	3.281	3.484	7.035	4.575	4.828	4.758	5.332	4.648
Arabidopsis_thaliana	AT1G32360	zf-CCCH	/	13.941	13.967	14.606	15.127	14.618	14.472	18.56	16.915	15.371	18.44	17.763	17.797
Arabidopsis_thaliana	AT1G10320	zf-CCCH	/	36.929	39.768	24.565	36.407	19.783	14.378	21.384	47.423	14.417	55.694	18.647	16.49
Arabidopsis_thaliana	AT2G47850	zf-CCCH,zf-CCCH_2	/	13.013	11.104	10.513	11.886	14.792	13.837	20.259	20.249	21.716	18.867	20.564	18.451
Arabidopsis_thaliana	AT2G32930	zf-CCCH,zf-CCCH_2	/	10.584	8.14	8.078	13.846	4.624	13.713	5.034	9.291	10.208	7.651	6.642	5.784
Arabidopsis_thaliana	AT3G48440	zf-CCCH,zf-CCCH_2	/	6.079	5.765	5.858	3.039	4.096	3.545	6.778	6.742	9.112	6.227	6.553	7.226
Arabidopsis_thaliana	AT5G63260	zf-CCCH,zf-CCCH_2	/	11.295	10.94	8.882	6.179	9.988	7.087	6.902	4.846	8.266	12.184	9.143	9.735
Arabidopsis_thaliana	AT3G02830	zf-CCCH,zf-CCCH_2	/	105.134	150.544	117.626	224.637	263.621	257.876	100.185	97.389	93.228	76.036	81.612	80.068
Arabidopsis_thaliana	AT3G12680	zf-CCCH,zf-CCCH_2	/	21.797	18.61	19.549	13.871	17.828	14.661	26.916	28.504	31.345	26.233	23.315	21.394
Arabidopsis_thaliana	AT5G16540	zf-CCCH,zf-CCCH_2	/	32.618	35.971	31.45	37.582	40.642	46.224	20.107	23.88	18.916	25.619	26.01	28.545
Arabidopsis_thaliana	AT1G07640	zf-Dof	/	2.314	3.342	3.395	3.197	3.962	2.344	1.892	1.576	2.07	1.892	1.933	1.589
Arabidopsis_thaliana	AT4G21040	zf-Dof	/	0	0	0	0	0	0	0	0	0	0	0	0
Arabidopsis_thaliana	AT1G29160	zf-Dof	/	3.361	2.546	2.944	0.167	0.625	0.107	1.999	1.69	0.552	2.154	2.359	1.387
Arabidopsis_thaliana	AT3G61850	zf-Dof	/	3.688	2.097	2.113	0.682	0.849	0.874	3.144	2.482	5.112	3.442	3.275	2.936
Arabidopsis_thaliana	AT4G21050	zf-Dof	/	0	0	0	0	0	0	0	0	0	0	0	0
Arabidopsis_thaliana	AT5G60850	zf-Dof	/	23.995	32.18	29.326	44.353	46.125	43.002	26.869	25.784	24.713	14.229	16.933	16.206
Arabidopsis_thaliana	AT2G28810	zf-Dof	/	5.953	7.144	10.025	3.872	7.715	3.704	6.142	3.146	4.749	5.484	4.583	5.645
Arabidopsis_thaliana	AT4G21080	zf-Dof	/	0	0	0	0	0	0	0	0	0	0	0	0
Arabidopsis_thaliana	AT1G21340	zf-Dof	/	0	0	0	0	0	0	0	0	0	0	0	0.088
Arabidopsis_thaliana	AT3G45610	zf-Dof	/	5.729	3.48	3.667	0.627	2.716	1.987	1.216	0.71	2.741	2.44	1.612	2.182
Arabidopsis_thaliana	AT3G52440	zf-Dof	/	0	0	0	0.112	0	0.141	0	0	0	0.335	0	0.09
Arabidopsis_thaliana	AT2G34140	zf-Dof	/	0.624	0.389	0.2	0	0	0.109	0.192	0.201	0.095	0.624	0.695	0.415
Arabidopsis_thaliana	AT4G21030	zf-Dof	/	0	0	0	0	0	0	0	0	0	0	0	0
Arabidopsis_thaliana	AT3G55370	zf-Dof	/	4.321	3.425	3.434	1.631	1.531	1.143	1.991	0.967	3.125	2.423	1.365	2.239
Arabidopsis_thaliana	AT4G00940	zf-Dof	/	2.815	2.832	2.436	0.866	1.015	0.764	0.997	0.482	1.139	1.064	1.086	0.828
Arabidopsis_thaliana	AT5G65590	zf-Dof	/	1.075	0.521	1.177	0.641	0.753	0.645	0.91	0.978	0.955	0.192	0.324	0.409
Arabidopsis_thaliana	AT5G02460	zf-Dof	/	1.472	0.881	2.077	1.292	1.378	1.228	2.334	0.663	2.019	1.876	0.5	0.897
Arabidopsis_thaliana	AT1G47655	zf-Dof	/	4.653	3.695	4.685	0.392	0.366	0.868	0.848	0.461	1.429	1.029	1.637	1.987
Arabidopsis_thaliana	AT4G38000	zf-Dof	/	0	0	0	0	0	0	0	0	0	0.098	0.071	0
Arabidopsis_thaliana	AT1G28310	zf-Dof	/	7.102	8.45	7.051	4.423	6.986	3.494	10.263	10.69	9.933	5.512	6.845	6.253
Arabidopsis_thaliana	AT2G37590	zf-Dof	/	3.052	2.247	2.267	0.488	1.284	0.637	1.352	0.353	1.367	1.232	1.421	1.327
Arabidopsis_thaliana	AT5G62940	zf-Dof	/	3.705	3.381	3.411	2.644	3.598	2.354	2.172	2.59	3.878	2.863	2.466	3.145
Arabidopsis_thaliana	AT2G02540	ZF-HD_dimer	/	4.624	0.792	0.864	0	0.504	0.342	1.213	0.695	2.58	1.351	1.154	1.012
Arabidopsis_thaliana	AT2G18350	ZF-HD_dimer	/	4.629	3.312	3.255	2.943	6.115	5.958	5.626	3.695	10.069	5.293	6.714	5.717
Arabidopsis_thaliana	AT5G60480	ZF-HD_dimer	/	0	0	0	0.098	0	0	0	0	0	0	0	0
Arabidopsis_thaliana	AT3G50890	ZF-HD_dimer	/	5.693	1.753	4.063	1.743	1.579	2.138	0	0	0.163	0.898	0.431	0.993
Arabidopsis_thaliana	AT3G28917	ZF-HD_dimer	/	0.13	0	0	0	0	0	0	0	0.094	0	0.125	0
Arabidopsis_thaliana	AT1G69600	ZF-HD_dimer	/	0.464	0.424	0.504	0	0	0	0.076	0	0.373	0.205	0.397	0.055
Arabidopsis_thaliana	AT5G42780	ZF-HD_dimer	/	5.36	3.415	5.655	1.46	1.6	1.033	0.304	0.378	0.888	2.185	1.792	1.105
Arabidopsis_thaliana	AT1G74660	ZF-HD_dimer	/	3.398	2.019	1.536	0.41	1.251	0.246	0.564	0.591	0.831	0	0.333	0.494
Arabidopsis_thaliana	AT3G28920	ZF-HD_dimer	/	38.289	37.423	41.404	49.906	42.645	44.455	35.354	35.908	33.297	28.714	33.742	33.587
Arabidopsis_thaliana	AT4G24660	ZF-HD_dimer	/	29.163	23.07	22.833	12.545	20.737	17.804	14.668	11.062	12.147	22.724	17.383	18.885
Arabidopsis_thaliana	AT4G20380	zf-LSD1	/	22.299	25.036	22.333	27.503	31.69	31.537	22.603	20.941	21.297	18.416	19.339	16.837
Arabidopsis_thaliana	AT1G10170	zf-NF-X1	/	11.227	20.942	19.737	17.195	10.832	17.609	15.592	11.797	23.774	16.867	17.1	14.47
Arabidopsis_thaliana	AT4G16110	/	/	4.637	3.028	4.68	6.533	4.624	3.867	2.72	4.296	3.599	2.88	3.235	3.018
Arabidopsis_thaliana	AT1G33070	/	/	0	0	0	0	0	0	0	0	0	0	0	0
Arabidopsis_thaliana	AT5G25160	/	/	6.375	2.166	1.873	0.364	0.861	1.072	1.16	0	1.244	0.579	0.731	0.627
Arabidopsis_thaliana	AT5G45420	/	/	51.564	40.533	42.61	45.005	51.984	47.488	27.406	30.869	31.229	33.324	31.408	32.106
Arabidopsis_thaliana	AT5G44160	/	/	0.527	0.187	0.819	0.249	0.154	0.417	0.137	0	0	0.372	0.361	0.064
Arabidopsis_thaliana	AT1G01380	/	/	2.49	1.902	1.945	0	1.195	1.332	1.646	1.104	1.491	2.242	1.806	1.211
Arabidopsis_thaliana	AT5G04400	/	/	0	0	0	0	0	0	0	0	0	0	0	0
Arabidopsis_thaliana	AT4G28790	/	/	0.059	0	0.164	0.07	0	0	0	0.14	0	0	0	0
Arabidopsis_thaliana	AT3G19500	/	/	2.662	0.736	1.808	0	0.721	0.655	1.001	0.352	2.359	0.552	1.315	1.474
Arabidopsis_thaliana	AT5G03740	/	/	77.44	50.526	50.533	32.393	40.721	35.099	85.555	74.439	96.876	86.182	74.792	69.796
Arabidopsis_thaliana	AT5G63280	/	/	13.602	12.224	15.36	9.507	8.119	10.248	7.113	7.653	8.828	14.325	11.62	10.72
Arabidopsis_thaliana	AT3G28857	/	/	2.129	1.729	1.097	0	0	0.657	0	0	0	0.104	0	0
Arabidopsis_thaliana	AT5G22990	/	/	0	0	0	0	0	0	0	0	0	0	0	0
Arabidopsis_thaliana	AT5G41765	/	/	0	0	0	0	0	0	0	0	0	0	0	0
Arabidopsis_thaliana	AT1G04445	/	/	0	0	0.219	0	0	0	0	0	0	0	0	0
Arabidopsis_thaliana	AT4G26170	/	/	0.668	0.319	0.457	0.182	0	0.271	0.277	0	0.288	0.437	0.227	0.488
Arabidopsis_thaliana	AT5G42640	/	/	0	0	0	0	0	0	0	0	0	0	0	0
Arabidopsis_thaliana	AT1G75250	/	/	1.109	1.512	3.66	1.479	1.547	0.844	0.164	0.187	2.117	0.947	1.966	1.515
Arabidopsis_thaliana	AT4G35700	/	/	0	0	0	0	0	0	0	0	0	0	0	0
Arabidopsis_thaliana	AT5G14010	/	/	0	0	0	0	0	0	0	0	0	0	0	0
Arabidopsis_thaliana	AT1G66810	/	/	0.676	0.784	1.33	0.835	0.65	1.129	0.496	0.172	0.305	0.234	0.541	0.42
Arabidopsis_thaliana	AT4G16150	/	/	20.081	24.433	23.009	20.95	20.232	17.334	28.163	27.269	27.447	21.762	22.745	24.26
Arabidopsis_thaliana	AT1G13290	/	/	0	0	0	0	0	0	0	0	0	0	0	0
Arabidopsis_thaliana	AT1G10586	/	/	0	0	0	0	0	0	0	0	0	0	0	0
Arabidopsis_thaliana	AT1G75710	/	/	14.525	14.922	18.228	12.514	12.533	12.431	18.302	19.56	21.226	9.995	8.147	11.882
Arabidopsis_thaliana	AT3G20640	/	/	1.927	3.071	1.81	2.218	1.634	1.435	1.99	1.363	2.564	1.202	0.747	1.909
Arabidopsis_thaliana	AT4G05170	/	/	0.218	0.837	0.974	0	0.101	0	0	0	0	0	0	0
Arabidopsis_thaliana	AT5G52010	/	/	17.923	25.495	18.171	21.381	25.073	16.911	18.488	13.693	13.24	28.265	24.475	30.914
Arabidopsis_thaliana	AT5G51790	/	/	1.045	1.119	0.54	0.724	1.142	3.073	1.279	1.204	1.074	0.729	1.189	0.981
Arabidopsis_thaliana	AT5G06650	/	/	0	0.11	0.112	0.122	0	0	0	0	0	0.122	0	0.098
Arabidopsis_thaliana	AT5G67110	/	/	2.622	2.821	3.938	0.292	1.476	1.182	0.538	0.114	0.621	0.705	0.987	0.078
Arabidopsis_thaliana	AT3G53820	/	/	0	0.121	0	0	0	0	0	0	0	0	0	0
Arabidopsis_thaliana	AT1G19510	/	/	0	0.127	1.561	2.652	1.357	1.407	0	0.165	0	0	0.814	0.782
Arabidopsis_thaliana	AT1G07540	/	/	0	0	0	0	0	0	0	0	0	0	0	0
Arabidopsis_thaliana	AT3G20880	/	/	0.046	0	0	0	0	0	0	0	0	0	0	0
Arabidopsis_thaliana	AT5G05120	/	/	0	0.139	0	0	0	0	0	0	0	0	0	0
Arabidopsis_thaliana	AT1G25310	/	/	0	0	0	0	0	0	0	0	0	0	0	0
Arabidopsis_thaliana	AT1G31050	/	/	0	0.622	0.294	0.233	0.226	0.176	0	0	0.355	0.117	0.22	0.189
Arabidopsis_thaliana	AT2G34820	/	/	0	0	0	0	0	0	0	0	0	0	0	0
Arabidopsis_thaliana	AT4G35610	/	/	0	0	0	0	0	0	0	0	0	0	0	0
Arabidopsis_thaliana	AT4G02560	/	/	11.18	9.674	8.463	9.873	13.892	8.785	12.176	12.453	13.186	11.283	11.718	11.597
Arabidopsis_thaliana	AT2G33720	/	/	0	0	0	0	0	0	0	0	0	0	0	0
Arabidopsis_thaliana	AT5G35770	/	/	0.08	0	0	0	0	0	0.059	0	0.058	0	0	0
Arabidopsis_thaliana	AT2G06020	/	/	0	0	0	0	0	0	0	0	0	0	0	0
Arabidopsis_thaliana	AT1G08290	/	/	2.004	0.377	1.684	0.275	0.488	0.253	0.739	0.593	3.189	0.742	0.756	0.415
Arabidopsis_thaliana	AT2G17770	/	/	1.799	0.827	0.9	0	0	0.274	0	0	1.062	0.688	0.105	0.073
Arabidopsis_thaliana	AT5G62110	/	/	0	0	0	0	0	0	0	0	0	0	0	0
Arabidopsis_thaliana	AT1G22590	/	/	21.803	36.174	34.806	44.968	72.06	57.489	33.565	25.14	20.44	41.471	46.403	45.481
Arabidopsis_thaliana	AT5G27880	/	/	0	0	0	0	0	0	0	0	0	0	0	0
Arabidopsis_thaliana	AT5G43540	/	/	0	0	0	0	0.14	0	0	0	0	0	0	0
Arabidopsis_thaliana	AT2G33835	/	/	4.21	4.541	3.837	1.767	1.605	2.284	3.397	2.165	2.934	4.102	2.738	2.791
Arabidopsis_thaliana	AT1G20600	/	/	0	0	0	0	0	0	0	0	0	0	0	0
Arabidopsis_thaliana	AT1G80730	/	/	1.569	0.394	0.247	0.179	0.886	0.449	0.099	0	0.098	0.537	0.422	0.362
Arabidopsis_thaliana	AT5G22890	/	/	0	0.055	0	0.121	0.149	0.152	0	0	0	0.06	0	0
Arabidopsis_thaliana	AT3G19070	/	/	0	0	0	0	0	0	0	0	0	0	0	0
Arabidopsis_thaliana	AT1G34790	/	/	0	0	0	0	0	0	0	0	0	0	0	0
Arabidopsis_thaliana	AT5G56780	/	/	3.422	2.773	4.171	3.731	2.968	3.933	3.978	5.118	3.908	3.965	3.9	3.561
Arabidopsis_thaliana	AT4G21340	/	/	0	0	0	0	0	0	0	0	0	0	0	0
Arabidopsis_thaliana	AT5G67000	/	/	0	0	0	0	0	0	0	0	0	0	0	0
Arabidopsis_thaliana	AT2G15740	/	/	0	0	0	0	0	0	0	0	0	0	0	0
Arabidopsis_thaliana	AT2G19810	/	/	7.777	4.289	7.308	4.353	4.663	3.521	12.421	6.745	15.254	9.112	8.586	11.434
Arabidopsis_thaliana	AT1G30670	/	/	0	0	0	0	0	0	0	0	0	0	0	0
Arabidopsis_thaliana	AT2G20350	/	/	0	0	0	0	0	0	0	0	0	0	0	0
Arabidopsis_thaliana	AT1G32730	/	/	9.102	5.377	5.843	4.218	5.851	7.569	4.191	2.147	4.74	4.675	2.962	2.911
Arabidopsis_thaliana	AT1G29570	/	/	0	0	0	0	0	0	0	0	0	0	0	0
Arabidopsis_thaliana	AT2G18490	/	/	0	0	0	0	0	0	0	0	0	0	0	0
Arabidopsis_thaliana	AT3G57670	/	/	2.787	1.938	2.325	0.371	0.851	0.796	0.732	0.373	1.253	1.856	0.879	1.695
Arabidopsis_thaliana	AT4G35900	/	/	3.832	0.947	1.668	0.46	0.246	0.496	0.807	0.831	1.22	1.795	1.397	1.668
Arabidopsis_thaliana	AT2G37740	/	/	0.105	0	0.064	0	0	0	0	0	0.152	0.07	0	0
Arabidopsis_thaliana	AT2G17150	/	/	4.475	3.827	4.114	3.81	5.746	1.404	2.426	2.386	3.343	3.037	4.039	3.612
Arabidopsis_thaliana	AT4G17810	/	/	7.333	9.024	12.686	7.741	6.961	8.892	12.887	5.471	7.314	9.129	11.97	15.825
Arabidopsis_thaliana	AT1G51220	/	/	0	0	0	0	0	0	0	0	0	0	0	0
Arabidopsis_thaliana	AT5G57520	/	/	0.187	0.689	0.312	0	0.105	0	0	0	0	0	0	0.137
Arabidopsis_thaliana	AT2G20613	/	/	0	0	0	0	0	0	0	0	0	0	0	0
Arabidopsis_thaliana	AT2G02080	/	/	16.753	18.218	17.949	14.069	14.897	14.275	26.899	27.412	23.559	35.003	30.351	32.596
Arabidopsis_thaliana	AT1G29560	/	/	5.997	4.023	4.218	1.364	2.704	2.023	0.845	1.838	0.762	2.652	4.463	3.486
Arabidopsis_thaliana	AT1G06910	/	/	5.858	5.506	5.799	5.783	4.866	5.407	4.408	3.624	4.149	6.606	5.304	6.554
Arabidopsis_thaliana	AT4G36060	/	/	4.149	3.057	2.169	0.449	0.261	1.082	1.944	1.293	3.267	2.672	1.587	1.904
Arabidopsis_thaliana	AT2G42400	/	/	5.287	10.829	10.881	14.433	14.452	14.329	12.257	14.167	9.907	8.927	12.356	9.738
Arabidopsis_thaliana	AT1G30970	/	/	21.437	18.13	17.123	17.324	20.112	16.4	24.204	23.309	24.534	24.975	24.003	22.743
Arabidopsis_thaliana	AT4G02670	/	/	1.904	1.043	1.215	0.249	0.231	2.012	0.344	0	0.609	0.372	0.27	0.515
Arabidopsis_thaliana	AT2G30424	/	/	10.427	13.043	12.733	16.556	16.568	15.297	7.021	5.977	9.321	24.743	15.256	19.175
Arabidopsis_thaliana	AT2G29065	/	/	/	/	/	/	/	/	/	/	/	/	/	/
Arabidopsis_thaliana	AT2G24645	/	/	/	/	/	/	/	/	/	/	/	/	/	/
Arabidopsis_thaliana	AT2G24681	/	/	/	/	/	/	/	/	/	/	/	/	/	/
Arabidopsis_thaliana	AT1G27045	/	/	/	/	/	/	/	/	/	/	/	/	/	/
Carya_illinoinensis	CIL0221S0008	AAA_33,DcpS_C,HIT,Macro,zf-C2HE	UP	3.544	4.194	3.685	3.022	2.34	3.642	4.898	4.023	4.94	9.951	9.959	9.666
Carya_illinoinensis	CIL1486S0017	Ank_2,Ank_4,IQ,TIG	UP	17.905	19.197	20.109	11.377	11.531	13.202	26.523	27.745	25.733	43.081	44.378	39.309
Carya_illinoinensis	CIL0996S0068	AP2	UP	1.16	4.128	2.11	2.962	1.796	2.928	6.374	6.972	4.304	9.001	13.271	10.87
Carya_illinoinensis	CIL0009S0026	AP2	UP	1.382	3.197	2.068	1.661	1.681	2.967	152.825	205.513	111.66	4.626	10.325	6.096
Carya_illinoinensis	CIL0940S0117	AP2	UP	3.37	9.395	11.342	3.651	4.971	10.933	75.234	103.435	68.433	13.583	18.789	26.093
Carya_illinoinensis	CIL0919S0014	AP2	UP	0.308	0.075	0.146	0.461	1.284	0.369	0.557	0.321	0.369	7.36	9.495	11.314
Carya_illinoinensis	CIL0987S0115	AP2	UP	2.528	5.371	5.219	2.966	1.299	6.244	299.528	417.549	342.892	372.832	287.122	269.695
Carya_illinoinensis	CIL1130S0074	AP2	UP	0.644	0.57	0.754	0.639	0.763	1.486	54.146	68.932	54.531	4.745	3.786	5.377
Carya_illinoinensis	CIL0919S0044	AP2	UP	6.567	6.487	7.951	7.64	10.095	5.962	13.415	19.203	13.632	6.183	6.235	2.611
Carya_illinoinensis	CIL0940S0116	AP2	UP	55.525	70.828	72.899	40.135	49.654	53.949	332.034	377.982	416.453	131.506	204.427	145.801
Carya_illinoinensis	CIL0893S0345	AP2	UP	0.672	0.378	0.133	1.593	1.095	1.352	0.969	1.524	0.755	7.147	8.999	17.926
Carya_illinoinensis	CIL1032S0131	AP2	UP	0.281	0	0.843	0.238	0.2	4.26	57.241	85.597	79.317	2.701	2.105	1.352
Carya_illinoinensis	CIL1265S0109	AP2	UP	0	0	0	0	0	0	41.243	53.913	21.571	1.644	0.755	1.373
Carya_illinoinensis	CIL1086S0066	AP2	UP	1.031	1.913	0.638	2.897	3.268	2.92	16.289	31.153	33.632	5.244	4.029	3.794
Carya_illinoinensis	CIL0996S0066	AP2	UP	1.82	2.701	2.855	1.095	0.216	0.809	8.109	6.303	9.489	0.544	0.847	0.506
Carya_illinoinensis	CIL1267S0027	AP2	UP	0.934	1.161	0.928	1.187	1.73	1.935	0.356	0.93	1.688	14.189	7.968	28.685
Carya_illinoinensis	CIL0899S0075	AP2	UP	8.772	14.624	13.137	19.676	19.205	25.602	61.644	87.515	71.349	56.258	116.538	102.513
Carya_illinoinensis	CIL1196S0103	AP2	UP	45.764	37.925	37.204	64.343	66.071	57.104	118.503	115.475	72.768	82.522	139.706	125.007
Carya_illinoinensis	CIL1030S0128	AP2	UP	0	0.198	0.083	0.533	0.218	0.095	5.869	15.28	3.73	10.032	11.199	13.671
Carya_illinoinensis	CIL0902S0177	AP2	UP	7.876	7.215	4.462	27.428	27.882	27.166	633.722	1091.06	876.352	42.401	51.295	47.627
Carya_illinoinensis	CIL1568S0026	AP2	UP	0.285	0.229	0.708	0	0.028	0.072	5.671	7.544	9.291	0.686	1.603	2.312
Carya_illinoinensis	CIL0921S0014	AP2	UP	7.692	8.794	9.349	8.852	10.975	11.711	7.306	8.091	8.984	20.324	17.16	21.515
Carya_illinoinensis	CIL0962S0080	AP2	UP	0.45	0.871	0.135	0.816	0.529	0	1.58	2.573	3.814	12.487	5.528	3.812
Carya_illinoinensis	CIL0893S0378	AP2	UP	0.748	1.109	0.696	1.102	1.593	2.354	38.878	54.386	46.316	17.958	20.037	19.607
Carya_illinoinensis	CIL1134S0004	AP2	UP	5.191	4.523	3.931	4.159	6.304	6.042	8.61	11.484	6.131	10.82	11.925	11.331
Carya_illinoinensis	CIL1219S0086	AP2	UP	0	0	0.359	0.045	0	0.341	18.256	17.412	65.215	0	0.047	0
Carya_illinoinensis	CIL0946S0064	AP2	UP	3.673	21.374	19.89	13.973	16.805	20.396	58.382	32.334	36.369	7.153	19.221	6.567
Carya_illinoinensis	CIL0864S0001	AP2	UP	10.379	8.718	8.16	16.004	18.032	21.456	60.834	86.343	52.557	249.895	131.413	198.781
Carya_illinoinensis	CIL0923S0133	AP2	UP	0	0	0.05	0	0.126	0.057	14.094	15.818	32.943	2.09	1.094	1.252
Carya_illinoinensis	CIL0818S0001	AP2	UP	15.391	12.253	13.05	12.902	15.571	22.574	89.958	112.592	113.161	43.044	21.765	28.198
Carya_illinoinensis	CIL1282S0045	AP2	UP	0.666	1.567	1.071	2.588	2.052	4.354	82.315	95.711	78.93	13.491	10.034	11.74
Carya_illinoinensis	CIL0937S0093	AP2	UP	2.113	1.904	5.128	3.881	5.183	8.393	66.495	74.562	17.849	2.057	3.98	7.497
Carya_illinoinensis	CIL1151S0015	AP2	UP	1.595	2.064	1.435	2.052	1.151	1.661	12.861	11.661	4.843	13.764	20.381	10.116
Carya_illinoinensis	CIL0415S0001	AP2	UP	1.316	1.788	1.991	0.713	0.973	0.711	5.071	8.921	4.551	1.96	3.38	3.907
Carya_illinoinensis	CIL1406S0030	AP2	UP	2.515	1.375	1.339	1.759	0.88	1.285	16.052	10.087	21.378	2.04	1.942	2.51
Carya_illinoinensis	CIL1312S0017	AP2	UP	2.331	3.167	2.893	3.32	3.975	4.002	45.876	52.233	40.103	24.498	24.998	32.364
Carya_illinoinensis	CIL1354S0024	AP2	UP	0.103	0.342	0.145	1.053	0.613	5.085	10.411	15.691	17.975	0.404	0.115	0.061
Carya_illinoinensis	CIL0324S0014	AP2	UP	0	0.144	0.07	0	0.333	0.2	13.083	13.181	10.277	235.731	283.241	367.555
Carya_illinoinensis	CIL1003S0064	AP2	UP	6.361	7.44	6.542	25.817	21.403	19.442	21.318	11.32	22.725	39.866	54.388	34.811
Carya_illinoinensis	CIL1254S0023	AP2	UP	13.746	11.597	15.018	19.417	19.958	21.236	68.835	104.438	84.576	8.653	18.266	19.769
Carya_illinoinensis	CIL1354S0046	AP2	UP	0.056	0	0.052	0.118	0	0	4.468	4.611	8.249	0.182	0.061	0.195
Carya_illinoinensis	CIL1259S0035	AP2	UP	3.122	3.141	3.862	6.007	5.005	4.662	86.985	125.043	63.737	77.764	79.892	102.915
Carya_illinoinensis	CIL1277S0064	AP2	UP	0.512	1.847	0.682	4.777	5.193	5.794	1.66	1.44	2.597	8.283	13.559	9.384
Carya_illinoinensis	CIL1040S0055	AP2	UP	0.084	0.146	0	0.744	1.086	0.579	100.269	105.674	100.446	1.294	1.686	0.237
Carya_illinoinensis	CIL0427S0001	AP2	UP	188.448	210.429	154.44	173.845	146.925	161.294	330.852	323.555	314.446	429.809	640.61	560.633
Carya_illinoinensis	CIL1122S0071	AP2	UP	6.467	6.614	7.086	6.819	4.552	6.054	18.309	19.231	11.526	3.687	4.817	6.778
Carya_illinoinensis	CIL1445S0011	AP2	UP	10.796	11.159	9.149	13.26	19.954	14.935	20.389	22.497	17.208	21.412	36.613	38.571
Carya_illinoinensis	CIL1031S0006	AP2	UP	5.139	3.21	5.117	12.073	12.279	15.728	45.815	63.89	47.951	15.227	11.37	19.403
Carya_illinoinensis	CIL1169S0007	AP2	UP	1.355	0.334	0.868	3.555	1.897	0.666	15.835	14.909	7.669	175.689	266.253	268.526
Carya_illinoinensis	CIL0990S0040	AP2	UP	24.047	23.739	17.928	15.347	17.618	16.802	36.634	36.388	45.194	65.642	60.005	67.231
Carya_illinoinensis	CIL1312S0032	AP2	UP	1.746	1.809	1.103	8.568	7.157	4.242	46.496	101.705	42.793	54.985	146.627	162.658
Carya_illinoinensis	CIL1071S0076	AP2	UP	12.822	16.056	16.529	49.636	61.223	108.368	240.883	276.672	123.26	24.758	19.329	27.286
Carya_illinoinensis	CIL1216S0073	AP2	UP	6.486	7.598	7.193	5.131	10.188	8.771	10.491	8.562	8.255	27.261	37.468	26.326
Carya_illinoinensis	CIL1290S0045	AP2	UP	1.259	1.53	1.143	0.566	1.185	1.736	9.683	11.594	13.511	2.616	1.28	1.545
Carya_illinoinensis	CIL1086S0026	AP2	UP	3.463	5.21	1.122	6.038	12.62	11.448	6.198	8.464	3.652	1.491	3.151	4.249
Carya_illinoinensis	CIL1559S0015	AP2	UP	1.195	1.682	1.064	1.213	1.717	1.086	7.143	8.019	6.373	0.891	1.04	0.676
Carya_illinoinensis	CIL0940S0118	AP2	UP	2.203	3.672	2.647	3.818	4.546	6.072	5.773	12.501	6.094	1.672	2.992	3.746
Carya_illinoinensis	CIL1032S0063	AP2	UP	0.19	0	0.41	0.154	0	0.052	23.56	25.689	43.312	3.064	3.246	4.328
Carya_illinoinensis	CIL1568S0025	AP2	UP	0.503	0.374	2.796	1.517	2.058	21.212	116.586	211.236	163.09	5.377	3.142	2.523
Carya_illinoinensis	CIL0009S0025	AP2	UP	8.419	14.739	11.432	11.847	8.184	10.744	45.818	109.509	25.814	3.405	21.738	10.15
Carya_illinoinensis	CIL1371S0039	AP2	UP	0.029	0.168	0.027	0.062	0.139	1.827	7.507	9.304	17.013	0.049	0.033	0.051
Carya_illinoinensis	CIL0118S0004	AP2	UP	7.139	9.091	6.118	13.923	9.93	11.313	37.153	41.854	31.462	49.942	82.225	95.103
Carya_illinoinensis	CIL1305S0049	AP2	UP	0	0	0	0	0	0	7.313	8.465	13.466	0	0	0
Carya_illinoinensis	CIL0009S0027	AP2	UP	2.318	3.996	6.079	7.59	8.509	22.257	271.608	307.773	320.913	11.18	17.077	18.06
Carya_illinoinensis	CIL1359S0004	AP2	UP	28.786	39.509	40.912	28.847	31.277	35.884	265.325	369.082	400.706	95.462	114.661	195.422
Carya_illinoinensis	CIL1086S0063	AP2	UP	0.822	0.841	0.99	9.393	8.258	11.772	111.598	131.863	129.674	15.41	16.624	8.937
Carya_illinoinensis	CIL1015S0081	AP2	UP	0.044	0	0	0.279	0	0	21.13	14.444	15.994	1.878	3.169	5.254
Carya_illinoinensis	CIL0473S0009	AP2,B3	UP	1.262	1.369	1.806	1.05	0.622	1.715	50.687	55.817	30.245	9.827	9.63	17.708
Carya_illinoinensis	CIL1032S0003	AP2,B3	UP	14.169	12.683	10.914	27.14	24.067	30.744	59.673	65.831	63.868	43.08	44.068	42.739
Carya_illinoinensis	CIL1216S0082	Auxin_resp,AUX_IAA,B3	UP	34.568	39.772	34.253	23.285	25.52	23.818	47.297	41.627	36.67	77.366	107.668	90.299
Carya_illinoinensis	CIL0940S0090	Auxin_resp,AUX_IAA,B3	UP	26.924	25.611	27.884	20.192	15.123	18.039	64.165	51.162	61.59	37.223	30.22	25.807
Carya_illinoinensis	CIL0906S0006	Auxin_resp,AUX_IAA,B3	UP	76.073	74.305	73.141	79.857	84.054	82.452	138.654	148.833	160.586	126.12	145.735	144.564
Carya_illinoinensis	CIL1479S0016	Auxin_resp,AUX_IAA,B3	UP	48.84	39.92	51.916	55.087	35.828	36.271	130.703	87.975	103.68	129.49	124.279	88.411
Carya_illinoinensis	CIL1564S0002	Auxin_resp,AUX_IAA,B3	UP	8.518	9.675	8.217	11.263	13.705	12.797	14.465	17.91	25.306	15.486	11.344	11.124
Carya_illinoinensis	CIL1348S0041	Auxin_resp,B3	UP	0.734	1.291	1.718	0.204	0.228	2.12	9.485	7.477	12.255	3.188	1.043	1.327
Carya_illinoinensis	CIL1112S0033	Auxin_resp,B3	UP	7.492	7.678	6.708	2.725	3.827	6.476	21.204	10.726	15.517	8.469	4.955	3.985
Carya_illinoinensis	CIL1043S0037	Auxin_resp,B3	UP	12.127	11.204	10.624	31.633	32.121	20.129	15.756	13.056	9.473	12.44	12.069	15.813
Carya_illinoinensis	CIL0902S0079	B3	UP	14.242	13.084	14.895	15.467	14.896	17.063	28.572	38.005	33.242	36.712	26.072	31.07
Carya_illinoinensis	CIL1341S0036	B3	UP	3.772	2.975	5.139	1.135	2.379	3.255	4.01	4.165	6.431	10.832	7.893	12.712
Carya_illinoinensis	CIL1324S0052	B3,zf-CW	UP	14.718	11.22	15.003	16.635	16.35	15.823	12.689	13.047	11.162	19.871	34.939	27.876
Carya_illinoinensis	CIL1484S0020	B3,zf-CW	UP	17.803	16.516	15.199	25.668	24.261	23.612	22.939	20.089	22.353	46.839	41.472	35.901
Carya_illinoinensis	CIL1226S0065	B3,zf-CW	UP	2.117	2.046	2.559	3.384	2.469	3.353	5.774	4.827	5.811	14.215	20.781	22.625
Carya_illinoinensis	CIL0320S0012	B3,zf-CW	UP	2.629	3.295	2.736	4.167	3.441	4.264	3.627	3.546	4.822	15.59	19.171	22.613
Carya_illinoinensis	CIL1319S0023	B3,zf-CW	UP	15.995	16.683	16.63	14.264	14.591	15.428	16.721	15.746	15.376	58.244	62.132	81.833
Carya_illinoinensis	CIL1449S0025	BES1_N	UP	7.286	9.206	7.797	8.769	9.68	11.793	8.662	6.552	7.966	14.359	19.197	20.454
Carya_illinoinensis	CIL1089S0014	bHLH-MYC_N,HLH	UP	1.758	1.579	2.517	0.997	0.773	2.043	27.277	29.926	37.682	3.71	2.98	2.017
Carya_illinoinensis	CIL1254S0066	bHLH-MYC_N,HLH	UP	10.028	13.825	11.731	8.415	9.933	13.873	110.065	142.487	154.839	8.345	15.911	12.265
Carya_illinoinensis	CIL1175S0082	bHLH-MYC_N,HLH	UP	29.372	28.901	29.357	33.803	36.523	29.072	63.161	66.542	50.795	32.322	65.032	55.782
Carya_illinoinensis	CIL1490S0007	bHLH-MYC_N,HLH	UP	13.503	13.97	14.394	10.197	11.236	14.432	48.038	52.935	51.667	25.385	24.205	22.305
Carya_illinoinensis	CIL1399S0034	bHLH-MYC_N,HLH	UP	0.124	0.151	0	0.649	0.098	0.217	32.367	25.684	28.208	6.087	5.444	4.624
Carya_illinoinensis	CIL1497S0035	bHLH-MYC_N,HLH	UP	2.78	2.355	2.596	1.653	1.907	3.413	2.789	1.923	5.459	15.885	8.159	10.688
Carya_illinoinensis	CIL0979S0061	bZIP_1	UP	8.514	8.751	10.404	5.69	8.077	8.565	26.645	26.857	16.65	19.247	19.693	20.266
Carya_illinoinensis	CIL0132S0009	bZIP_1	UP	20.936	24.36	21.261	16.645	18.38	19.78	27.267	33.856	24.424	29.966	55.824	58.651
Carya_illinoinensis	CIL1136S0027	bZIP_1	UP	17.734	16.06	16.388	18.543	19.31	18.718	17.586	15.271	13.742	36.658	41.724	40.926
Carya_illinoinensis	CIL1330S0024	bZIP_1,bZIP_2	UP	32.69	26.644	28.658	57.609	50.885	43.248	62.874	100.263	92.397	27.643	34.47	51.641
Carya_illinoinensis	CIL1332S0019	bZIP_1,bZIP_2	UP	32.492	33.041	31.078	38.934	61.801	56.613	21.03	21.606	16.027	89.656	47.9	119.246
Carya_illinoinensis	CIL0978S0038	bZIP_1,bZIP_2	UP	5.098	5.567	5.381	4.054	5.401	5.467	32.39	37.805	39.269	15.99	8.381	9.953
Carya_illinoinensis	CIL0938S0003	bZIP_1,bZIP_2	UP	2.051	0.631	0.553	6.088	1.841	1.906	4.919	6.378	4.185	2.257	2.009	2.276
Carya_illinoinensis	CIL1439S0033	bZIP_1,bZIP_2	UP	3.538	5.025	3.15	15.85	4.876	6.438	6.1	7.229	7.376	27.168	15.832	21.292
Carya_illinoinensis	CIL1371S0045	bZIP_1,bZIP_2	UP	1.387	2.218	1.221	0.489	1.059	0.962	316.456	319.735	300.427	404.605	229.283	306.271
Carya_illinoinensis	CIL0948S0233	bZIP_1,bZIP_2	UP	10.384	10.173	11.516	8.59	8.628	9.453	16.474	17.537	14.668	29.152	28.326	24.31
Carya_illinoinensis	CIL1219S0078	bZIP_1,bZIP_2	UP	10.18	8.768	8.162	14.634	12.891	15.97	5.755	7.159	8.043	39.306	39.135	43.417
Carya_illinoinensis	CIL1294S0021	bZIP_1,bZIP_2	UP	30.848	29.701	29.876	34.519	35.738	38.533	111.715	140.563	95.148	107.526	155.736	220.001
Carya_illinoinensis	CIL1003S0034	bZIP_1,bZIP_2	UP	41.079	41.995	38.805	45.337	47.649	44.083	81.089	88.209	67.654	80.635	89.15	95.394
Carya_illinoinensis	CIL1038S0042	bZIP_1,bZIP_2	UP	11.822	10.071	13.661	10.207	8.996	10.185	21.874	20.424	30.482	16.027	10.265	13.194
Carya_illinoinensis	CIL1094S0023	bZIP_1,bZIP_2	UP	2.585	1.895	2.675	1.491	1.161	3.518	35.403	30.965	30.88	13.218	20.23	16.944
Carya_illinoinensis	CIL0045S0005	bZIP_1,bZIP_2	UP	19.509	21.107	19.435	18.737	18.292	16.179	27.889	28.607	18.579	36.32	55.756	60.014
Carya_illinoinensis	CIL1034S0047	bZIP_1,bZIP_2,bZIP_C	UP	29.051	30.97	26.258	28.199	23.25	30.818	29.761	29.406	28.848	59.357	60.714	66.633
Carya_illinoinensis	CIL0972S0007	bZIP_1,bZIP_2,bZIP_C	UP	12.542	14.145	11.666	25.82	17.584	18.912	28.669	33.023	24.02	13.947	9.131	13.884
Carya_illinoinensis	CIL1136S0055	bZIP_1,bZIP_2,DOG1	UP	6.295	8.197	6.862	8.963	9.421	7.951	11.275	10.278	12.983	12.573	23.699	19.681
Carya_illinoinensis	CIL1158S0008	bZIP_1,bZIP_2,MFMR,MFMR_assoc	UP	36.818	42.161	40.322	62.571	87.561	68.695	88.2	93.719	97.547	133.295	73.705	156.265
Carya_illinoinensis	CIL1060S0023	CBFB_NFYA	UP	5.423	6.222	5.316	6.965	3.453	4.852	7	6.814	8.452	8.801	16.554	13.777
Carya_illinoinensis	CIL0948S0107	CCT,zf-B_box	UP	49.931	52.843	42.477	106.549	120.019	134.356	69.229	73.873	71.748	27.193	56.775	38.327
Carya_illinoinensis	CIL0010S0025	CCT,zf-B_box	UP	84.576	88.937	67.679	179.946	251.033	233.947	444.734	502.412	357.261	254.929	289.499	419.318
Carya_illinoinensis	CIL0984S0089	CCT,zf-B_box	UP	0.7	1.609	1.149	0.564	1.012	1.646	29.691	31.255	32.081	36.381	32.821	33.518
Carya_illinoinensis	CIL1486S0016	CG-1	UP	17.905	19.197	20.109	11.377	11.531	13.202	26.523	27.745	25.733	43.081	44.378	39.309
Carya_illinoinensis	CIL1034S0057	DDT,Homeobox,WHIM1,WSD	UP	9.122	10.983	9.598	3.675	3.548	2.547	16.954	18.63	12.932	20.765	18.305	21.008
Carya_illinoinensis	CIL1245S0031	DELLA,GRAS	UP	4.326	6.695	4.248	9.878	13.568	11.278	2.526	1.701	3.583	2.674	0.611	1.224
Carya_illinoinensis	CIL1164S0030	DnaJ,Myb_DNA-binding	UP	14.648	15.599	15.633	14.222	17.304	16.433	31.758	38.337	25.451	42.207	46.865	39.868
Carya_illinoinensis	CIL1520S0046	DUF573	UP	2.248	12.017	1.872	3.386	3.759	14.836	8.528	6.954	7.084	15.793	23.66	19.411
Carya_illinoinensis	CIL1359S0045	DUF702	UP	8.83	6.418	11.991	9.457	17.096	17.789	8.879	14.955	15.973	19.452	44.149	24.274
Carya_illinoinensis	CIL1106S0004	EIN3	UP	81.481	92.886	79.366	69.492	71.846	72.513	138.322	146.314	152.604	143.811	224.108	218.543
Carya_illinoinensis	CIL1465S0012	EIN3	UP	15.404	13.505	13.369	15.412	14.841	14.707	29.447	25.508	24.424	50.697	61.19	62.803
Carya_illinoinensis	CIL1038S0009	EIN3	UP	4.929	7.097	8.805	4.588	6.593	6.441	13.601	16.792	10.881	2.979	8.497	31.611
Carya_illinoinensis	CIL1187S0084	EIN3	UP	57.76	55.614	51.496	47.061	37.771	46.724	231.077	209.436	180.217	563.538	646.587	546.626
Carya_illinoinensis	CIL1164S0004	GAGA_bind	UP	25.731	21.913	27.987	25.623	26.751	25.223	35.101	34.132	30.81	48.573	60.966	60.269
Carya_illinoinensis	CIL1549S0016	GAGA_bind	UP	18.949	16.599	19.173	19.138	22.664	22.245	38.984	31.383	31.576	36.755	52.333	46.281
Carya_illinoinensis	CIL1066S0092	GATA	UP	1.52	1.612	0.736	2.151	1.206	1.627	2.762	1.937	6.807	8.011	4.361	4.699
Carya_illinoinensis	CIL0978S0055	GATA	UP	3.753	6.856	7.996	7.306	10.651	9.724	32.869	66.954	38.405	14.367	22.383	41.517
Carya_illinoinensis	CIL0895S0203	GATA	UP	0.958	0.157	0.873	0.876	0.121	0.907	2.966	1.754	5.375	12.006	8.834	5.988
Carya_illinoinensis	CIL1101S0082	GATA	UP	4.213	5.552	5.059	1.471	1.904	2.183	7.217	5.779	4.393	6.217	10.424	16.734
Carya_illinoinensis	CIL1416S0053	GATA	UP	22.19	25.835	27.391	17.34	22.85	21.582	51.597	61.335	50.277	32.225	35.27	35.919
Carya_illinoinensis	CIL0987S0123	GATA	UP	2.698	1.564	2.463	0.507	0.214	1.66	2.683	2.008	12.844	8.687	0	0.213
Carya_illinoinensis	CIL1038S0030	GATA	UP	23.976	25.73	27.108	14.989	16.559	21.28	77.08	119.053	61.597	7.349	13.861	10.592
Carya_illinoinensis	CIL1068S0012	GATA	UP	0.932	0.926	0.643	3.669	5.744	4.451	0.27	0.933	1.194	10.344	6.128	6.173
Carya_illinoinensis	CIL0026S0019	GATA	UP	115.225	118.342	120.432	179.912	236.488	205.85	94.893	94.73	54.206	300.86	285.664	365.682
Carya_illinoinensis	CIL0919S0128	GRAS	UP	1.843	1.098	2.217	0.703	0.883	0.799	0.477	0.405	0.257	19.46	21.024	21.301
Carya_illinoinensis	CIL1102S0101	GRAS	UP	12.366	20.684	17.143	16.119	21.306	21.34	138.438	176.107	94.332	37.002	46.038	57.088
Carya_illinoinensis	CIL1386S0022	GRAS	UP	47.049	55.278	46.096	42.944	44.903	45.646	65.302	61.218	64.016	126.528	191.188	196.191
Carya_illinoinensis	CIL1555S0054	GRAS	UP	39.689	47.977	40.973	30.823	35.527	32.556	106.636	157.765	95.541	30.221	44.959	50.563
Carya_illinoinensis	CIL0355S0005	GRAS	UP	1.284	2.629	1.809	1.793	1.527	1.661	39.839	58.298	26.718	11.828	22.653	24.76
Carya_illinoinensis	CIL0235S0015	GRAS	UP	1.409	3.091	1.948	0.831	0.429	4.213	0.904	0.621	20.388	7.38	0.567	1.384
Carya_illinoinensis	CIL0914S0037	GRAS	UP	0	0.11	0	2.042	0.868	2.705	7.422	7.626	4.345	1.447	1.65	1.31
Carya_illinoinensis	CIL0914S0038	GRAS	UP	0.276	0	0	0.555	0.423	3.063	8.502	6.246	5.885	1.149	4.328	2.257
Carya_illinoinensis	CIL1459S0003	GRAS	UP	6.169	5.906	5.045	7.486	6.785	8.417	5.471	9.121	5.994	13.122	14.509	13.643
Carya_illinoinensis	CIL1483S0028	GRAS	UP	29.617	28.535	27.871	26.902	23.012	22.056	58.467	60.459	54.635	75.778	72.883	75.314
Carya_illinoinensis	CIL1359S0025	GRAS	UP	11.68	9.457	11.948	8.812	7.361	7.168	2.708	2.491	2.683	24.001	36.473	28.874
Carya_illinoinensis	CIL0923S0142	GRAS	UP	2.961	3.99	4.797	1.691	1.524	4.871	4.508	4.154	29.496	11.919	1.486	2.953
Carya_illinoinensis	CIL1577S0044	GRAS	UP	8.234	8.078	8.748	6.559	8.119	5.77	395.691	633.715	512.164	16.179	26.113	25.154
Carya_illinoinensis	CIL1595S0014	GRAS	UP	4.838	4.463	5.805	4.004	3.856	3.197	5.237	3.48	5.184	13.458	7.878	13.127
Carya_illinoinensis	CIL1201S0013	GRAS	UP	2.971	2.607	2.34	1.581	1.972	2.043	1.843	1.505	2.786	12.454	15.747	15.905
Carya_illinoinensis	CIL1230S0041	GRAS	UP	30.827	32.218	30.635	40.263	37.77	37.567	81.179	92.06	41.848	32.349	46.59	45.968
Carya_illinoinensis	CIL0967S0228	HALZ,HD-ZIP_N,Homeobox	UP	8.368	5.591	6.043	12.235	18.105	13.323	20.564	20.363	11.598	10.809	31.335	20.798
Carya_illinoinensis	CIL0902S0183	HALZ,HD-ZIP_N,Homeobox	UP	7.324	10.451	10.608	7.328	13.092	14.644	33.114	42.888	30.189	5.686	4.636	6.093
Carya_illinoinensis	CIL1047S0078	HALZ,HD-ZIP_N,Homeobox	UP	1.804	1.248	1.3	2.221	0.294	2.488	5.758	4.424	9.058	3.699	1.435	1.739
Carya_illinoinensis	CIL0218S0006	HALZ,Homeobox	UP	0	0.241	0.808	0.212	0.511	0.442	4.923	3.989	4.539	10.174	7.617	5.97
Carya_illinoinensis	CIL1118S0066	HALZ,Homeobox	UP	22.067	31.495	26.679	20.46	19.207	23.987	59.868	48.181	37.962	41.325	71.441	75.853
Carya_illinoinensis	CIL1162S0004	HALZ,Homeobox	UP	10.432	8.939	9.17	13.902	18.98	16.054	4.237	2.817	1.52	15.388	19.086	23.434
Carya_illinoinensis	CIL1137S0056	HALZ,Homeobox	UP	79.241	80.912	71.764	100.957	75.548	75.603	93.602	71.834	95.087	710.106	901.367	900.836
Carya_illinoinensis	CIL1263S0022	HALZ,Homeobox	UP	5.964	12.054	7.772	5.116	5.756	7.191	14.332	13.494	18.041	10.819	20.563	25.499
Carya_illinoinensis	CIL1180S0031	HALZ,Homeobox	UP	0.826	0.683	0.838	4.764	2.049	2.04	9.561	12.703	7.075	362.319	589.535	659.839
Carya_illinoinensis	CIL1199S0011	HALZ,Homeobox	UP	19.472	19.325	13.59	33.535	23.404	23.929	69.701	60.12	47.908	2.348	3.863	1.79
Carya_illinoinensis	CIL0897S0099	HLH	UP	16.192	14.841	10.009	22.623	22.025	23.646	29.529	36.838	34.854	21.44	23.505	26.717
Carya_illinoinensis	CIL1107S0044	HLH	UP	11.952	16.329	12.009	9.873	8.711	12.84	7.589	5.264	5.352	27.574	35.299	29.543
Carya_illinoinensis	CIL0909S0208	HLH	UP	7.222	7.453	7.325	7.12	7.612	7.744	6.013	4.282	8.194	15.178	12.522	17.653
Carya_illinoinensis	CIL1575S0007	HLH	UP	15.602	15.131	16.984	40.613	23.05	19.434	38.595	35.142	24.666	56.341	91.536	71.011
Carya_illinoinensis	CIL1084S0102	HLH	UP	0	0.15	0	0	0	0	4.535	9.695	2.969	0.337	2.932	0.925
Carya_illinoinensis	CIL1399S0024	HLH	UP	7.493	8.313	7.147	4.749	5.987	3.623	9.736	12.302	10.908	41.456	19.627	49.532
Carya_illinoinensis	CIL1211S0053	HLH	UP	0.574	1.01	0.663	0.455	1.032	0.682	7.548	15.393	3.718	1.066	1.654	2.572
Carya_illinoinensis	CIL0987S0166	HLH	UP	66.852	68.952	58.659	75.98	88.68	88.498	115.75	111.366	93.041	129.84	169.137	191.855
Carya_illinoinensis	CIL1034S0045	HLH	UP	28.407	47.061	25.555	37.59	32.266	36.819	37.947	40.848	32.676	89.593	61.831	81.152
Carya_illinoinensis	CIL0368S0006	HLH	UP	18.04	23.923	19.358	12.884	17.728	19.22	33.903	41.987	41.312	50.188	64.864	55.613
Carya_illinoinensis	CIL1068S0079	HLH	UP	1.847	1.765	2.963	1.681	1.504	2.529	223.38	207.468	467.392	2.656	3.302	3.03
Carya_illinoinensis	CIL1238S0001	HLH	UP	2.342	1.663	2.191	3.35	0.696	1.872	3.393	2.667	2.168	11.712	7.132	10.786
Carya_illinoinensis	CIL1148S0032	HLH	UP	56.894	39.876	46.419	124.98	117.15	76.32	166.546	164.306	60.635	31.332	37.938	35.803
Carya_illinoinensis	CIL1455S0001	HLH	UP	13.863	19.14	13.473	9.927	9.138	13.857	7.914	5.987	6.31	28.754	38.336	31.841
Carya_illinoinensis	CIL1366S0023	HLH	UP	10.645	10.117	10.734	16.844	14.844	13.992	27.133	23.438	21.912	36.61	48.408	47.891
Carya_illinoinensis	CIL0978S0027	HLH	UP	7.553	8.019	8.647	7.487	7.819	7.636	17.883	20.033	19.24	19.418	16.328	21.76
Carya_illinoinensis	CIL1104S0018	HLH	UP	1.767	2.498	2.384	1.41	2.407	2.173	12.567	16.25	11.162	0.44	1.383	2.297
Carya_illinoinensis	CIL0134S0016	HLH	UP	12.141	13.765	12.877	31.05	22.191	19.448	89.793	84.618	40.959	8.088	9.275	7.519
Carya_illinoinensis	CIL1083S0021	HLH	UP	23.555	24.996	31.955	11.046	13.293	16.874	65.836	37.855	98.049	39.758	11.418	18.446
Carya_illinoinensis	CIL1279S0011	HLH	UP	0	0	0	0.066	0	0.201	7.051	6.768	9.705	0	0.139	0
Carya_illinoinensis	CIL0133S0001	Homeobox,Homeobox_KN,POX	UP	90.449	97.404	77.375	101.756	109.743	106.108	165.207	185.492	129.213	180.453	363.413	341.014
Carya_illinoinensis	CIL1060S0015	Homeobox,Homeobox_KN,POX	UP	47.103	51.368	41.839	58.118	54.338	51.21	89.057	91.203	65.147	121.506	216.504	239.601
Carya_illinoinensis	CIL1093S0138	Homeobox,Homeobox_KN,POX	UP	8.05	8.878	6.478	9.222	7.421	7.166	7.35	7.451	5.458	16.812	22.024	28.493
Carya_illinoinensis	CIL1138S0067	Homeobox,Homeobox_KN,POX	UP	2.038	1.669	2.544	1.858	1.249	2.282	3.819	3.708	7.794	7.09	0.732	1.535
Carya_illinoinensis	CIL0987S0124	Homeobox,MEKHLA,START	UP	6.514	7.019	6.141	4.3	4.449	4.405	13.451	9.407	17.11	18.07	13.249	12.494
Carya_illinoinensis	CIL1165S0038	Homeobox,START	UP	35.681	34.488	37.33	79.956	93.972	87.289	35.009	31.991	26.345	25.676	12.439	12.285
Carya_illinoinensis	CIL1006S0093	Homeobox_KN	UP	151.683	161.654	151.468	213.301	223.373	225.358	224.536	245.009	169.062	234.957	410.384	393.369
Carya_illinoinensis	CIL0962S0001	HSF_DNA-bind	UP	5.214	5.069	4.522	4.489	4.004	4.938	29.164	30.035	22.693	33.695	44.214	44.316
Carya_illinoinensis	CIL1519S0004	HSF_DNA-bind	UP	13.742	15.129	13.919	11.309	12.913	14.177	26.83	32.643	23.449	64.411	73.369	84.251
Carya_illinoinensis	CIL1153S0033	HSF_DNA-bind	UP	15.09	16.821	14.824	11.604	12.861	11.187	36.372	42.701	28.012	43.129	73.504	65.155
Carya_illinoinensis	CIL0893S0048	HSF_DNA-bind	UP	1.636	2.584	2.903	1.087	1.517	0.883	14.143	25.837	11.008	10.7	9.959	16.115
Carya_illinoinensis	CIL1506S0015	HSF_DNA-bind	UP	12.912	16.495	10.627	7.027	8.852	9.565	10.319	6.512	4.488	50.939	27.86	33.085
Carya_illinoinensis	CIL1376S0001	HSF_DNA-bind	UP	0.417	0.667	0.325	1.237	0.574	0.963	1.317	3.401	0.741	5.236	3.814	6.19
Carya_illinoinensis	CIL0970S0088	HSF_DNA-bind	UP	6.683	7.882	11.442	6.594	7.313	7.85	12.569	12.51	9.652	13.114	47.731	36.37
Carya_illinoinensis	CIL1037S0050	HSF_DNA-bind	UP	41.121	48.004	36.432	40.267	41.54	35.976	43.68	48.74	33.362	44.313	102.841	127.564
Carya_illinoinensis	CIL0945S0020	HSF_DNA-bind	UP	12.544	12.711	12.125	12.284	13.009	11.46	28.649	38.08	23.596	21.793	30.766	31.204
Carya_illinoinensis	CIL1340S0039	HSF_DNA-bind	UP	14.864	17.454	17.622	18.114	16.718	15.162	41.834	47.131	36.884	38.254	50.596	51.941
Carya_illinoinensis	CIL1539S0013	HSF_DNA-bind	UP	2.624	2.795	4.494	2.534	2.128	2.832	6.441	2.569	9.711	6.689	7.624	8.266
Carya_illinoinensis	CIL1468S0001	HSF_DNA-bind	UP	7.651	9.583	7.755	4.922	4.916	3.822	26.421	15.674	25.642	18.775	10.537	18.377
Carya_illinoinensis	CIL0962S0053	HSF_DNA-bind	UP	4.984	4.568	4.513	5.923	7.16	8.196	23.789	34.676	23.014	8.144	20.525	28.071
Carya_illinoinensis	CIL1385S0006	HSF_DNA-bind	UP	3.381	3.956	3.683	2.556	1.293	2.097	8.659	10.231	7.586	13.924	10.161	12.489
Carya_illinoinensis	CIL1107S0047	K-box,SRF-TF	UP	1.699	1.938	1.677	0.123	0.574	2.916	5.974	4.001	7.578	1.059	1.631	0.906
Carya_illinoinensis	CIL1568S0007	K-box,SRF-TF	UP	2.269	4.963	1.227	7.192	5.104	7.563	2.997	3.303	3.729	2.022	2.417	3.868
Carya_illinoinensis	CIL0909S0218	K-box,SRF-TF	UP	6.865	10.555	8.449	6.55	12.572	14.112	16.335	21.967	17.14	6.687	2.44	4.523
Carya_illinoinensis	CIL1066S0019	K-box,SRF-TF	UP	2.889	2.47	3.784	6.68	8.209	6.309	0.689	1.338	1.232	0	0.096	0
Carya_illinoinensis	CIL0248S0006	K-box,SRF-TF	UP	1.417	1.661	1.56	2.563	3.316	1.879	1.535	1.156	0.324	3.002	5.544	9.899
Carya_illinoinensis	CIL1221S0023	KH_1,zf-CCCH,zf-CCCH_2	UP	17.418	16.872	18.005	18.644	20.623	17.457	18.331	15.256	19.132	68.988	64.232	63.766
Carya_illinoinensis	CIL0987S0040	KH_1,zf-CCCH,zf-CCCH_2	UP	24.081	26.803	25.354	19.798	22.354	20.412	26.994	29.683	24.875	52.652	57.582	54.966
Carya_illinoinensis	CIL1064S0076	Lactamase_B,Lactamase_B_2,Myb_DNA-bind_4	UP	37.578	39.045	41.264	22.662	26.619	29.756	79.177	81.222	70.438	125.01	127.131	131.411
Carya_illinoinensis	CIL1201S0012	LOB	UP	10.526	10.251	6.233	44.572	48.737	39.186	63.341	65.787	58.137	57.842	63.881	57.798
Carya_illinoinensis	CIL0957S0007	LOB	UP	2.846	5.132	3.589	6.811	8.307	9.246	1.265	1.268	0.672	0.431	2.291	1.257
Carya_illinoinensis	CIL0143S0013	LOB	UP	0.594	1.582	0.79	4.617	6.551	6.146	0.535	1.55	2.077	0.353	0.72	1.398
Carya_illinoinensis	CIL0474S0005	LOB	UP	6.525	8.377	8.193	13.892	18.17	15.045	0.993	1.569	2.335	0.636	2.32	5.321
Carya_illinoinensis	CIL0385S0011	MADF_DNA_bdg,Myb_DNA-bind_3,Myb_DNA-bind_4	UP	30.042	29.398	30.181	41.302	41.161	43.127	28.732	29.544	20.627	63.938	55.971	60.611
Carya_illinoinensis	CIL1184S0062	MADF_DNA_bdg,Myb_DNA-bind_4	UP	13.53	15.35	11.602	14.486	14.229	16.775	39.178	53.504	24.791	34.474	42.279	47.181
Carya_illinoinensis	CIL0902S0043	Myb_DNA-bind_4	UP	2.588	1.352	3.193	1.923	1.992	2.747	3.482	4.914	5.644	7.279	5.163	7.531
Carya_illinoinensis	CIL0008S0018	Myb_DNA-bind_4	UP	6.31	3.721	6.649	0.926	0	2.148	2.686	2.385	3.713	19.325	9.436	13.9
Carya_illinoinensis	CIL1018S0042	Myb_DNA-bind_4	UP	0.513	0.52	0.432	1.085	0.244	0.454	6.908	8.505	5.428	11.519	19.978	22.123
Carya_illinoinensis	CIL1155S0058	Myb_DNA-bind_4	UP	11.661	14.408	13.63	6.363	8.36	8.404	34.664	34.649	21.143	66.56	74.068	90.001
Carya_illinoinensis	CIL0937S0166	Myb_DNA-bind_4	UP	14.718	12.432	11.127	10.74	9.234	11.088	13.521	8.456	11.243	29.805	26.249	24.517
Carya_illinoinensis	CIL0893S0299	Myb_DNA-bind_4	UP	9.947	10.147	8.044	16.461	14.242	14.861	10.163	8.926	8.744	18.927	27.134	26.694
Carya_illinoinensis	CIL1169S0031	Myb_DNA-bind_4	UP	6.205	6.899	6.931	7.089	7.163	6.909	17.896	18.413	15.004	12.001	17.005	14.6
Carya_illinoinensis	CIL1077S0047	Myb_DNA-bind_4	UP	9.318	8.869	6.879	9.466	9.986	10.099	14.758	15.503	15.303	16.557	20.254	18.433
Carya_illinoinensis	CIL0132S0015	Myb_DNA-bind_4	UP	8.537	9.158	9.691	8.337	9.335	8.173	24.853	26.468	20.615	17.094	24.716	19.367
Carya_illinoinensis	CIL1009S0064	Myb_DNA-bind_4	UP	1.723	2.201	1.573	1.133	1.279	1.514	2.361	1.307	2.202	10.186	10.57	8.604
Carya_illinoinensis	CIL1605S0014	Myb_DNA-binding	UP	3.912	6.162	8.917	0	0.039	1.694	3.213	0.12	67.473	1.953	0	1.105
Carya_illinoinensis	CIL1099S0017	Myb_DNA-binding	UP	62.85	34.357	27.533	47.264	24.928	48.746	333.302	369.457	274.854	212.833	142.124	217.821
Carya_illinoinensis	CIL1268S0041	Myb_DNA-binding	UP	11.427	11.638	10.022	16.786	15.403	51.258	33.263	116.455	23.251	53.974	88.26	99.067
Carya_illinoinensis	CIL1102S0085	Myb_DNA-binding	UP	0.798	0.932	0.214	0.253	0.181	0.57	172.902	220.385	148.583	50.834	77.718	73.671
Carya_illinoinensis	CIL1245S0064	Myb_DNA-binding	UP	14.811	19.519	17.095	25.683	30.637	33.303	80.016	82.707	65.295	106.78	124.665	116.98
Carya_illinoinensis	CIL0902S0188	Myb_DNA-binding	UP	15.927	17.654	17.11	21.198	22.775	15.533	40.72	42.113	35.303	46.452	57.238	70.592
Carya_illinoinensis	CIL0473S0006	Myb_DNA-binding	UP	16.131	17.196	17.365	21.245	29.918	23.702	39.408	46.323	36.956	26.722	26.009	56.449
Carya_illinoinensis	CIL1380S0010	Myb_DNA-binding	UP	0.706	0.891	1.347	0.6	1.975	2.126	4.676	8.605	3.579	0	0	1.454
Carya_illinoinensis	CIL1265S0083	Myb_DNA-binding	UP	4.16	3.888	6.182	10.891	8.275	11.094	11.451	12.32	10.455	5.064	12.26	15.81
Carya_illinoinensis	CIL1375S0032	Myb_DNA-binding	UP	71.442	82.418	72.275	82.121	92.088	102.2	168.919	180.633	158.722	106.903	165.711	167.437
Carya_illinoinensis	CIL0922S0019	Myb_DNA-binding	UP	4.438	5.882	3.355	11.069	18.145	23.933	9.067	11.858	3.212	3.519	0.773	1.276
Carya_illinoinensis	CIL0982S0042	Myb_DNA-binding	UP	27.154	26.994	20.19	24.389	34.933	29.437	49.645	43.495	46.158	76.963	78.658	90.462
Carya_illinoinensis	CIL0909S0095	Myb_DNA-binding	UP	16.749	21.698	12.885	29.847	45.345	56.627	8.095	3.463	11.157	1.838	0.661	2.811
Carya_illinoinensis	CIL1055S0111	Myb_DNA-binding	UP	7.492	6.058	8.52	13.082	13.067	15.328	24.53	14.093	38.388	18.223	34.588	30.212
Carya_illinoinensis	CIL1596S0032	Myb_DNA-binding	UP	146.789	172.334	144.873	134.512	150.392	145.809	287.446	289.746	234.7	308.6	365.294	374.913
Carya_illinoinensis	CIL0976S0025	Myb_DNA-binding	UP	10.647	13.985	11.717	24.525	30.848	26.986	34.159	23.599	16.148	36.634	56.071	31.494
Carya_illinoinensis	CIL0344S0009	Myb_DNA-binding	UP	6.549	5.664	6.549	8.699	6.502	5.598	20.382	19.08	13.248	26.71	41.992	40.264
Carya_illinoinensis	CIL1148S0033	Myb_DNA-binding	UP	8.109	3.99	8.655	7.924	7.438	3.543	236.809	218.058	76.936	15.869	6.176	10.942
Carya_illinoinensis	CIL1239S0037	Myb_DNA-binding	UP	4.797	3.817	3.255	3.128	3.678	2.902	22.258	24.234	18.83	7.313	10.076	9.878
Carya_illinoinensis	CIL1164S0055	Myb_DNA-binding	UP	12.697	14.264	12.023	10.765	11.285	9.736	40.878	24.902	23.805	108.274	97.617	88.375
Carya_illinoinensis	CIL1187S0023	Myb_DNA-binding	UP	1.064	1.072	0.483	0.893	1.028	1.693	12.573	21.877	18.302	18.804	13.867	15.066
Carya_illinoinensis	CIL1083S0040	Myb_DNA-binding	UP	20.582	21.447	18.759	25.695	21.126	19.297	195.527	178.735	143.643	120.943	162.723	151.897
Carya_illinoinensis	CIL0021S0006	Myb_DNA-binding	UP	13.909	11.495	12.813	13.325	9.108	7.643	30.037	28.842	21.724	11.417	14.505	12.695
Carya_illinoinensis	CIL1006S0039	Myb_DNA-binding	UP	0.877	0.433	0.362	0.493	0.57	0.366	1.129	0.556	1.4	6.198	6.832	9.922
Carya_illinoinensis	CIL1403S0043	Myb_DNA-binding,Myb_DNA-bind_6	UP	1.958	1.771	2.483	1.18	0.317	2.065	22.805	20.249	15.531	2.23	1.66	1.659
Carya_illinoinensis	CIL1512S0020	Myb_DNA-binding,Myb_DNA-bind_6	UP	24.343	21.664	24.072	43.781	37.424	35.919	62.311	57.104	34.158	20.594	18.21	14.655
Carya_illinoinensis	CIL1154S0017	Myb_DNA-binding,Myb_DNA-bind_6	UP	7.538	9.526	5.424	27.557	35.932	43.109	3.805	2.163	1.984	2.65	7.578	8.872
Carya_illinoinensis	CIL1497S0003	Myb_DNA-binding,Myb_DNA-bind_6	UP	8.419	4.894	6.589	25.734	12.196	4.019	3.541	4.435	1.302	0.765	2.311	0.913
Carya_illinoinensis	CIL0176S0054	Myb_DNA-binding,Myb_DNA-bind_6	UP	0.297	0	0.2	0.593	0.103	0.602	8.875	13.542	10.58	47.842	47.138	48.74
Carya_illinoinensis	CIL1023S0011	Myb_DNA-binding,Myb_DNA-bind_6	UP	12.328	9.654	9.234	22.366	20.722	19.992	71.934	103.412	61.864	25.357	19.672	18.394
Carya_illinoinensis	CIL0922S0218	Myb_DNA-binding,Myb_DNA-bind_6	UP	17.846	18.659	17.398	19.028	17.337	17.456	26.575	27.634	27.039	39.298	47.293	54.014
Carya_illinoinensis	CIL1100S0041	Myb_DNA-binding,Myb_DNA-bind_6	UP	25.602	23.883	15.683	49.856	65.655	78.689	26.217	21.292	27.214	22.26	36.836	29.944
Carya_illinoinensis	CIL1218S0045	Myb_DNA-binding,Myb_DNA-bind_6	UP	1.263	2.231	1.304	0.723	0.651	2.668	1.963	0.782	12.904	5.308	4.558	4.008
Carya_illinoinensis	CIL1273S0036	Myb_DNA-binding,Myb_DNA-bind_6	UP	14.693	10.698	12.741	32.99	40.18	30.666	5.582	2.866	13.939	16.016	8.533	11.738
Carya_illinoinensis	CIL1254S0060	Myb_DNA-binding,Myb_DNA-bind_6	UP	1.152	1.659	0.762	1.389	1.596	1.141	0.97	0.159	0.717	7.43	4.473	5.961
Carya_illinoinensis	CIL1021S0064	Myb_DNA-binding,Myb_DNA-bind_6	UP	0	0.275	0.315	1.307	0.067	0.522	3.731	4.253	4.674	54.198	67.318	66.991
Carya_illinoinensis	CIL1439S0013	Myb_DNA-binding,Myb_DNA-bind_6	UP	3.623	3.37	3.265	1.6	1.168	2.447	2.487	2.237	7.443	10.694	7.929	9.376
Carya_illinoinensis	CIL1107S0014	Myb_DNA-binding,Myb_DNA-bind_6	UP	169.349	175.108	143.882	208.505	257.519	291.337	354.258	508.688	608.033	174.105	228.362	249.753
Carya_illinoinensis	CIL1127S0080	Myb_DNA-binding,Myb_DNA-bind_6	UP	11.852	13.478	13.521	2.458	8.633	11.788	12.603	3.999	62.535	9.09	3.759	7.186
Carya_illinoinensis	CIL1020S0016	Myb_DNA-binding,Myb_DNA-bind_6	UP	4.524	6.325	4.574	8.721	9.645	9.331	2.43	3.28	4.358	18.022	22.065	35.764
Carya_illinoinensis	CIL0925S0130	Myb_DNA-binding,Myb_DNA-bind_6	UP	0.496	0.544	0.881	1.393	0.503	0.705	18.407	32.063	23.722	1.781	2.141	1.108
Carya_illinoinensis	CIL1230S0056	Myb_DNA-binding,Myb_DNA-bind_6	UP	8.92	5.338	6.031	26.265	16.034	5.269	3.474	5.116	0.408	2.51	5.151	1.748
Carya_illinoinensis	CIL0176S0007	Myb_DNA-binding,Myb_DNA-bind_6	UP	0.521	0.509	0.467	3.666	1.64	2.698	12.536	15.232	10.607	22.518	18.351	20.539
Carya_illinoinensis	CIL1579S0009	Myb_DNA-binding,Myb_DNA-bind_6	UP	0.577	0.281	0.541	0	0.839	0.991	7.154	7.561	2.771	7.698	7.218	20.184
Carya_illinoinensis	CIL1245S0041	Myb_DNA-binding,Myb_DNA-bind_6	UP	3.7	5.383	4.572	8.126	5.968	4.611	14.362	14.092	6.572	6.067	9.487	5.933
Carya_illinoinensis	CIL1110S0038	Myb_DNA-binding,Myb_DNA-bind_6	UP	0	0	0	12.677	9.917	11.476	14.901	9.612	11.88	11.334	17.04	0
Carya_illinoinensis	CIL0996S0059	Myb_DNA-binding,Myb_DNA-bind_6	UP	0	0	0.14	0	0	0	46.74	97.654	60.345	16.31	21.882	15.697
Carya_illinoinensis	CIL1037S0103	Myb_DNA-binding,Myb_DNA-bind_6	UP	44.392	42.397	34.327	38.588	44.521	53.454	112.727	169.027	113.753	73.067	88.67	77.234
Carya_illinoinensis	CIL1605S0010	Myb_DNA-binding,Myb_DNA-bind_6	UP	4.75	6.504	6.493	5.216	5.993	17.463	2.822	0.9	39.778	1.107	0	0
Carya_illinoinensis	CIL1264S0054	Myb_DNA-binding,Myb_DNA-bind_6	UP	4.325	3.454	3.821	12.059	7.492	4.064	1.735	2.385	0.603	1.007	2.414	1.027
Carya_illinoinensis	CIL1258S0015	Myb_DNA-binding,Myb_DNA-bind_6	UP	3.96	3.826	2.717	8.26	9.545	9.354	3.62	3.279	4.88	0.18	0	0
Carya_illinoinensis	CIL1130S0072	Myb_DNA-binding,Myb_DNA-bind_6	UP	0	0	0	0.136	0	0	34.917	40.439	71.378	7.396	10.075	16.89
Carya_illinoinensis	CIL0449S0001	Myb_DNA-binding,Myb_DNA-bind_6	UP	20.75	18.483	20.793	39.764	48.819	33.292	18.809	33.014	22.221	61.921	37.703	67.549
Carya_illinoinensis	CIL1371S0069	Myb_DNA-binding,Myb_DNA-bind_6	UP	0	0	0.104	0.058	0.066	0	0.384	0.461	0.066	7.266	7.982	8.951
Carya_illinoinensis	CIL1463S0018	Myb_DNA-binding,Myb_DNA-bind_6	UP	0.117	0.039	0	0.043	0	0.216	14.694	27.561	33.536	5.181	0.356	0.715
Carya_illinoinensis	CIL1098S0005	Myb_DNA-binding,Myb_DNA-bind_6	UP	4.22	2.833	4.131	0	0.398	0.813	7.579	0.099	23.246	4.038	1.868	2.069
Carya_illinoinensis	CIL1012S0058	Myb_DNA-binding,Myb_DNA-bind_6	UP	24.445	25.497	26.225	36.406	37.841	34.192	49.554	57.288	31.38	53.963	64.275	64.846
Carya_illinoinensis	CIL0906S0032	Myb_DNA-binding,Myb_DNA-bind_6	UP	3.321	2.977	2.637	6.359	3.289	3.618	5.184	5.212	2.753	6.808	13.811	4.859
Carya_illinoinensis	CIL1246S0130	Myb_DNA-binding,Myb_DNA-bind_6	UP	4.68	4.912	5.835	5.397	6.265	6.256	6.189	6.779	8.319	12.943	21.074	15.141
Carya_illinoinensis	CIL1427S0035	Myb_DNA-binding,Myb_DNA-bind_6	UP	6.22	3.344	5.288	0.445	2.122	3.294	10.738	3.79	46.814	5.85	7.594	7.186
Carya_illinoinensis	CIL0217S0001	Myb_DNA-binding,Myb_DNA-bind_6	UP	13.227	17.564	12.19	8.522	13.126	10.632	28.253	10.981	61.16	10.74	9.301	20.339
Carya_illinoinensis	CIL1053S0020	Myb_DNA-binding,Myb_DNA-bind_6	UP	0.56	0.684	0.897	0.118	0	0.119	0.523	0.155	0.618	12.914	4.285	5.094
Carya_illinoinensis	CIL0895S0131	Myb_DNA-binding,Myb_DNA-bind_6	UP	12.832	19.425	10.551	39.237	53.927	75.874	60.794	59.924	34.85	8.172	15.306	12.672
Carya_illinoinensis	CIL1207S0053	Myb_DNA-binding,Myb_DNA-bind_6	UP	8.764	8.691	7.933	25.082	20.29	23.448	116.805	169.013	122.224	40.973	31.151	37.989
Carya_illinoinensis	CIL1515S0045	Myb_DNA-binding,Myb_DNA-bind_6	UP	3.15	3.097	2.377	12.835	14.017	15.71	3.987	1.504	3.013	1.961	1.13	0.859
Carya_illinoinensis	CIL0252S0005	Myb_DNA-binding,Myb_DNA-bind_6	UP	9.853	4.229	7.831	24.228	12.03	8.222	18.756	18.476	5.695	11.654	36.029	9.86
Carya_illinoinensis	CIL1190S0037	Myb_DNA-binding,Myb_DNA-bind_6,SWIRM,SWIRM-assoc_1,ZZ	UP	13.872	13.259	13.022	13.484	12.421	13.064	18.437	20.996	18.602	27.999	31.387	33.486
Carya_illinoinensis	CIL1575S0022	Myb_DNA-binding,Response_reg	UP	3.108	3.814	3.075	2.26	2.144	1.635	2.732	3.689	2.383	14.192	25.117	13.396
Carya_illinoinensis	CIL1138S0078	Myb_DNA-binding,Response_reg	UP	3.651	3.23	3.067	3.759	2.218	2.872	3.952	3.953	4.105	6.98	8.969	6.547
Carya_illinoinensis	CIL1486S0012	NAM	UP	0.137	0.23	0.128	0.725	0.648	0.75	0.966	2.032	0.664	3.458	5.104	9.498
Carya_illinoinensis	CIL1029S0023	NAM	UP	51.001	57.155	51.407	37.277	44.954	42.12	123.95	156.044	92.275	96.856	137.335	161.742
Carya_illinoinensis	CIL1470S0022	NAM	UP	1.741	3.8	1.486	2.677	2.361	2.942	51.457	115.199	105.075	2.591	3.189	6.65
Carya_illinoinensis	CIL1236S0021	NAM	UP	3.435	2.577	4.265	2.359	1.292	1.75	44.966	55.382	25.217	150.533	268.618	382.872
Carya_illinoinensis	CIL0374S0002	NAM	UP	48.788	59.987	51.936	47.101	51.242	51.879	88.245	92.075	98.567	127.008	157.51	190.908
Carya_illinoinensis	CIL1147S0075	NAM	UP	3.781	5.06	1.953	11.458	9.364	10.091	368.785	538.743	323.137	63.786	88.612	140.125
Carya_illinoinensis	CIL0644S0015	NAM	UP	36.215	38.066	33.941	55.726	54.96	61.952	364.949	501.305	445.613	161.228	174.838	245.792
Carya_illinoinensis	CIL0967S0033	NAM	UP	25.783	28.225	28.263	22.8	19.582	20.834	29.859	35.313	27.7	45.326	51.923	74.49
Carya_illinoinensis	CIL1425S0009	NAM	UP	2.94	3.313	3.058	5.233	3.662	6.762	38.788	50.23	57.035	10.922	7.038	13.859
Carya_illinoinensis	CIL1342S0030	NAM	UP	4.277	3.42	3.747	5.404	3.549	2.314	4.664	3.655	4.022	6.182	10.571	13.748
Carya_illinoinensis	CIL1078S0095	NAM	UP	3.551	10.985	7.929	4.915	6.037	8.815	49.889	61.486	96.713	34.638	67.731	77.767
Carya_illinoinensis	CIL1086S0047	NAM	UP	9.27	9.325	10.977	15.054	14.907	6.214	16.638	8.052	6.25	19.298	34.724	31.784
Carya_illinoinensis	CIL1194S0029	NAM	UP	10.963	6.122	6.473	23.442	20.78	8.963	10.339	10.18	1.467	4.542	7.865	6.232
Carya_illinoinensis	CIL0899S0014	NAM	UP	0.141	0	0	0	0.083	0.227	15.091	38.126	11.207	9.59	8.179	7.607
Carya_illinoinensis	CIL0002S0017	NAM	UP	4.143	2.929	1.685	4.386	2.186	1.378	5.415	5.576	1.541	5.334	11.644	7.456
Carya_illinoinensis	CIL0893S0115	NAM	UP	0.502	0	0.379	0.274	0.545	0.683	16.118	24.515	26.957	3.204	9.458	10.365
Carya_illinoinensis	CIL0984S0083	NAM	UP	95.553	117.301	94.564	176.045	206.624	233.6	132.788	211.746	161.303	219.825	369.257	434.83
Carya_illinoinensis	CIL1565S0024	NAM	UP	1.692	6.254	8.517	1.299	0.834	2.758	8.86	8.156	9.099	36.284	61.549	103.064
Carya_illinoinensis	CIL1258S0024	NAM	UP	0.584	0.971	0.544	8.277	0.94	1.87	29.919	41.775	12.145	117.258	163.599	193.197
Carya_illinoinensis	CIL0898S0001	NAM	UP	0.062	0	0.225	0.735	0.831	0.59	125.474	213.39	216.417	14.201	9.891	10.547
Carya_illinoinensis	CIL0935S0114	NAM	UP	2.83	2.988	2.229	5.407	4.942	5.962	8.388	7.207	7.822	8.484	8.66	8.852
Carya_illinoinensis	CIL1102S0014	NAM	UP	0.517	1	0.293	0.333	0.405	0.561	7.523	20.13	6.957	0.323	2.25	2.571
Carya_illinoinensis	CIL0987S0080	NAM	UP	15.958	22.61	17.929	12.869	15.32	15.441	39.535	49.537	33.204	28.624	48.048	51.458
Carya_illinoinensis	CIL1110S0016	NAM	UP	13.112	15.577	11.107	31.612	28.279	37.412	15.997	15.154	6.433	5.902	7.505	3.433
Carya_illinoinensis	CIL1342S0029	NAM	UP	7.182	5.805	5.82	11.109	10.276	10.803	35.032	53.255	28.38	24.088	32.404	42.873
Carya_illinoinensis	CIL0156S0015	NAM	UP	2.81	3.484	4.489	2.067	2.731	4.065	13.903	19.208	17.001	1.103	1.362	3.721
Carya_illinoinensis	CIL1372S0034	NAM	UP	1.172	0.804	1.294	2.158	2.361	2.118	97.56	111.539	184.712	4.812	3.436	6.185
Carya_illinoinensis	CIL0131S0001	NAM	UP	0.422	0.452	0.481	0	0.104	0.188	0.307	0.241	0.93	5.865	5.332	6.79
Carya_illinoinensis	CIL1578S0020	NAM	UP	1.645	1.691	1.715	2.397	1.035	1.455	2.316	3.778	2.516	9.243	16.841	12.484
Carya_illinoinensis	CIL1567S0027	NAM	UP	5.513	4.991	5.817	1.93	3.462	4.269	10.418	12.963	16.162	6.012	6.619	8.998
Carya_illinoinensis	CIL1078S0094	NAM	UP	3.341	3.222	4.509	7.547	10.646	13.986	1310.3	1486.36	1574.92	1024.4	1165.68	1508.24
Carya_illinoinensis	CIL1075S0033	NAM	UP	16.612	17.685	17.198	21.403	19.082	19.116	56.301	75.461	66.958	21.741	32.144	37.142
Carya_illinoinensis	CIL1446S0008	NAM	UP	2.864	4.502	4.314	2.017	2.875	4.225	35.318	65.827	72.422	0.756	1.559	1.305
Carya_illinoinensis	CIL1081S0011	NAM	UP	3.95	2.544	1.625	3.489	4.502	5.934	10.627	6.715	9.382	29.706	27.099	29.827
Carya_illinoinensis	CIL0218S0012	NAM	UP	10.797	5.758	7.659	29.786	18.998	7.893	13.118	13.006	3.07	6.981	25.922	9.567
Carya_illinoinensis	CIL1403S0014	NAM	UP	3.697	2.941	3.901	3.688	3.725	3.904	13.095	18.274	8.191	5.018	10.517	15.286
Carya_illinoinensis	CIL1444S0032	NAM	UP	3.787	4.284	3.539	13.532	11.792	13.767	65.626	111.619	68.41	114.501	136.312	188.479
Carya_illinoinensis	CIL1256S0002	NAM	UP	5.787	6.16	4.838	6.495	4.687	4.796	10.187	12.763	8.394	28.032	23.97	26.067
Carya_illinoinensis	CIL1037S0090	Plant_zn_clust,WRKY	UP	28.004	29.773	23.904	51.119	51.136	58.068	85.079	136.08	83.955	44.511	56.07	80.467
Carya_illinoinensis	CIL1246S0078	Plant_zn_clust,WRKY	UP	9.86	11.989	6.791	8.865	6.619	9.6	64.064	72.56	70.952	4.657	6.348	9.125
Carya_illinoinensis	CIL1436S0049	Plant_zn_clust,WRKY	UP	4.194	3.619	4.816	8.934	9.296	7.442	69.685	118.619	64.447	4.834	5.165	4.19
Carya_illinoinensis	CIL0970S0089	Plant_zn_clust,WRKY	UP	2.587	2.244	1.896	2.369	1.465	2.757	2.625	2.821	3.693	4.66	7.043	5.469
Carya_illinoinensis	CIL1068S0058	Plant_zn_clust,WRKY	UP	8.654	8.836	10.954	10.344	11.91	12.938	100.886	140.759	109.642	8.536	19.08	19.112
Carya_illinoinensis	CIL1006S0094	POX	UP	151.683	161.654	151.468	213.301	223.373	225.358	224.536	245.009	169.062	234.957	410.384	393.369
Carya_illinoinensis	CIL0942S0155	QLQ,WRC	UP	1.257	0.365	3.427	0.865	2.277	1.63	0.72	0.42	2.007	41.072	31.031	26.251
Carya_illinoinensis	CIL1180S0026	QLQ,WRC	UP	0.86	2.433	1.867	2.46	6.306	3.617	1.936	2.503	11.341	10.571	2.007	1.569
Carya_illinoinensis	CIL1459S0010	QLQ,WRC	UP	0.714	0.388	0.935	0.223	0.403	0.762	4.14	6.291	19.964	9.715	2.438	3.405
Carya_illinoinensis	CIL0902S0105	QLQ,WRC	UP	0.268	0.326	0.341	0.077	0	0.761	3.276	2.732	20.582	3.008	1.561	2.462
Carya_illinoinensis	CIL1295S0064	SAP,zf-CCCH	UP	5.742	6.015	6.206	15.849	12.183	13.137	5.334	6.113	5.257	2.316	2.631	1.625
Carya_illinoinensis	CIL1294S0032	SBP	UP	27.361	25.164	28.044	23.386	23.735	28.608	58.621	57.625	53.093	35.344	47.344	51.84
Carya_illinoinensis	CIL1047S0099	SBP	UP	2.579	2.281	3.349	5.525	3.937	3.829	5.884	6.539	8.377	5.68	4.161	3.448
Carya_illinoinensis	CIL0893S0386	SBP	UP	5.468	5.719	3.169	4.23	4.277	3.477	12.775	10.009	14.615	9.347	6.876	6.855
Carya_illinoinensis	CIL1479S0028	SBP	UP	4.883	4.57	6.216	2.171	1.483	7.348	11.419	11.527	29.665	8.516	3.354	4.31
Carya_illinoinensis	CIL1028S0077	SBP	UP	47.014	42.418	44.205	43.88	44.266	44.192	51.37	45.693	54.356	88.036	88.621	91.488
Carya_illinoinensis	CIL1145S0051	SRF-TF	UP	73.313	62.781	27.751	107.89	151.028	73.422	62.866	33.369	50.244	64.386	169.077	187.738
Carya_illinoinensis	CIL0940S0046	TCP	UP	7.834	8.554	6.667	9.326	6.505	5.735	27.968	18.599	22.788	3.617	4.535	5.236
Carya_illinoinensis	CIL1134S0007	TCP	UP	17.386	19.295	16.235	21.866	26.107	34.05	86.76	88.502	89.628	33.243	34.478	32.74
Carya_illinoinensis	CIL1607S0032	TCP	UP	2.706	2.423	1.644	1.428	1.455	1.653	12.584	17.158	11.668	1.458	2.243	2.133
Carya_illinoinensis	CIL1135S0010	TCP	UP	32.644	25.362	37.763	26.256	23.43	31.684	94.16	88.724	84.866	51.274	41.042	47.442
Carya_illinoinensis	CIL0436S0008	TCR	UP	4.448	3.738	3.182	10.587	6.401	4.127	3.134	2.968	17.902	15.482	4.483	5.814
Carya_illinoinensis	CIL1265S0056	TCR	UP	0.803	0.982	1.705	0.245	0.394	1.348	2.718	1.841	4.415	4.943	4.451	6.453
Carya_illinoinensis	CIL1153S0016	TCR	UP	11.488	12.323	10.824	14.802	12.6	18.974	12.64	16.128	45.106	22.486	6.005	9.402
Carya_illinoinensis	CIL1218S0051	TCR	UP	4.487	3.337	4.514	2.64	4.792	4.123	7.486	7.984	8.594	11.16	13.402	13.5
Carya_illinoinensis	CIL1393S0071	WD40,zf-CCCH	UP	9.148	10.46	10.026	8.721	8.364	8.245	13.077	14.587	11.188	20.027	25.203	26.82
Carya_illinoinensis	CIL1557S0008	WRKY	UP	3.351	4.144	3.546	1.221	2.185	3.033	443.116	813.883	264.594	5.128	5.789	8.255
Carya_illinoinensis	CIL0982S0050	WRKY	UP	1.379	1.585	1.671	2.206	2.23	3.08	19.96	35.763	48.086	3.442	3.574	5.178
Carya_illinoinensis	CIL0919S0024	WRKY	UP	0.182	1.051	0.563	0.859	1.385	1.211	10.606	22.908	35.782	0.6	0.163	0.396
Carya_illinoinensis	CIL1114S0043	WRKY	UP	11.572	13.075	13.174	19.268	21.487	19.568	175.383	263.726	136.104	125.022	187.811	238.533
Carya_illinoinensis	CIL0293S0012	WRKY	UP	76.132	65.075	68.031	81.989	89.948	77.619	107.005	115.8	90.386	179.393	209.352	246.032
Carya_illinoinensis	CIL0176S0020	WRKY	UP	10.676	13.22	10.747	9.692	13.706	12.844	28.744	26.975	26.618	22.808	21.436	23.603
Carya_illinoinensis	CIL1391S0024	WRKY	UP	4.142	4.473	3.596	1.403	3.84	3.936	2.417	8.73	2.196	43.513	85.657	79.692
Carya_illinoinensis	CIL1512S0032	WRKY	UP	2.382	1.759	1.141	1.271	0.465	1.916	14.595	11.426	3.9	0.407	0.336	0.791
Carya_illinoinensis	CIL1244S0021	WRKY	UP	0.835	2.04	2.076	2.589	1.815	3.577	22.201	47.247	36.931	9.362	14.932	17.191
Carya_illinoinensis	CIL1454S0010	WRKY	UP	24.121	23.226	21.249	23.993	25.152	24.808	28.443	28.864	23.872	49.465	52.408	58.715
Carya_illinoinensis	CIL0972S0077	WRKY	UP	1.242	1.711	1.994	1.846	0.426	1.737	5.395	6.634	6.139	5.165	6.625	5.146
Carya_illinoinensis	CIL0984S0056	WRKY	UP	0	0	0.044	0	0	0.05	0.436	0.161	0.056	18.899	34.607	38.312
Carya_illinoinensis	CIL1569S0016	WRKY	UP	0.406	1.688	3.682	0.751	0.306	0.642	24.457	31.236	30.125	16.889	33.119	42.883
Carya_illinoinensis	CIL1324S0042	WRKY	UP	9.183	18.503	13.984	27.543	35.291	43.638	110.155	130.554	67.931	2.94	1.744	1.386
Carya_illinoinensis	CIL1030S0116	WRKY	UP	0.145	0.438	0.297	0.061	0.086	0.216	41.803	75.925	31.545	3.336	1.365	3.903
Carya_illinoinensis	CIL1031S0012	WRKY	UP	0.566	0.747	1.297	0.443	0.784	1.64	52.732	103.369	64.982	0.933	0.43	0.53
Carya_illinoinensis	CIL1374S0029	WRKY	UP	1.609	1.1	1.247	0.75	1.167	1.048	3.604	11.402	4.725	6.077	12.509	10.048
Carya_illinoinensis	CIL1031S0115	WRKY	UP	1.869	2.12	1.71	0.874	0.678	1.04	24.768	26.995	11.746	1.204	1.138	2.093
Carya_illinoinensis	CIL0893S0269	WRKY	UP	7.259	7.316	7.17	8.411	8.84	9.007	24.272	50.191	16.044	32.055	55.295	96.109
Carya_illinoinensis	CIL0914S0073	WRKY	UP	0	0.089	0.458	0	0	0	4.244	7.946	10.58	0.378	0.237	0.179
Carya_illinoinensis	CIL1201S0001	WRKY	UP	8.229	7.74	8.615	8.305	8.35	9.494	101.42	163.311	69.408	4.849	5.167	6.76
Carya_illinoinensis	CIL1138S0070	WRKY	UP	4.28	7.742	9.725	8.962	9.324	10.809	606.678	1038.61	587.532	13.884	11.429	20.359
Carya_illinoinensis	CIL1090S0039	WRKY	UP	3.255	3.826	3.896	7.025	4.993	9.802	10.66	15.587	9.353	2.476	7.214	6.836
Carya_illinoinensis	CIL1132S0068	WRKY	UP	3.273	3.948	2.57	5.719	5.785	9.299	17.383	23.991	22.551	57.536	81.133	98.064
Carya_illinoinensis	CIL1330S0036	WRKY	UP	9.878	9.073	8.689	2.866	6.994	5.518	70.653	52.557	71.259	14.992	24.859	27.272
Carya_illinoinensis	CIL0922S0042	WRKY	UP	0.597	0.373	0.48	0.897	0.818	0.492	5.537	9.44	4.844	12.536	19.644	29.429
Carya_illinoinensis	CIL1182S0070	WRKY	UP	3.304	5.781	3.511	5.899	5.477	9.825	10.554	10.954	11.508	12.011	20.404	23.767
Carya_illinoinensis	CIL0942S0047	WRKY	UP	26.507	30.365	25.002	27.158	27.145	25.98	31.784	33.988	27.892	53.647	73.15	67.973
Carya_illinoinensis	CIL1152S0041	WRKY	UP	2.863	2.13	2.041	3.345	3.802	3.094	10.81	12.59	9.534	21.414	22.395	34.642
Carya_illinoinensis	CIL0929S0088	WRKY	UP	14.958	15.981	12.856	29.444	32.578	38.519	1140.58	1334.47	1875.98	90.746	105.69	104.464
Carya_illinoinensis	CIL0599S0004	WRKY	UP	7.176	7.995	8.492	7.949	4.822	6.213	305.833	485.898	238.318	59.227	78.86	114.138
Carya_illinoinensis	CIL1030S0029	WRKY	UP	1.208	1.354	1.625	0.7	1.313	1.806	338.465	382.58	484.012	8.9	6.861	14.574
Carya_illinoinensis	CIL1266S0030	WRKY	UP	0.048	0.184	0.155	0	0.113	0.051	4.069	12.525	3.768	0.427	0.564	0.139
Carya_illinoinensis	CIL1383S0019	WRKY	UP	6.523	6.412	7.546	13.595	13.401	16.951	553.783	806.208	735.216	155.339	214.476	347.608
Carya_illinoinensis	CIL1149S0040	zf-AN1,zf-C2H2_4	UP	85.662	98.643	103.746	74.883	83.301	82.253	92.745	79.411	104.471	230.045	186.929	167.19
Carya_illinoinensis	CIL1002S0100	zf-B_box	UP	0.894	1.701	1.171	1.446	2.771	1.935	4.557	8.967	1.411	20.566	14.202	31.522
Carya_illinoinensis	CIL0895S0107	zf-B_box	UP	39.032	40.159	35.92	62.931	94.229	88.915	228.85	267.887	195.864	267.81	194.543	288.277
Carya_illinoinensis	CIL0143S0011	zf-B_box	UP	0.519	0.711	0.451	1.744	1.092	1.77	4.499	9.318	7.305	1.913	2.05	1.775
Carya_illinoinensis	CIL1066S0105	zf-B_box	UP	22.26	21.718	25.952	26.921	26.249	23.029	180.897	174.377	116.392	255.303	261.659	418.065
Carya_illinoinensis	CIL0978S0047	zf-B_box	UP	27.491	22.07	16.954	64.438	51.709	49.833	22.911	25.074	15.098	23.997	15.416	17.174
Carya_illinoinensis	CIL1211S0026	zf-B_box	UP	39.91	37.34	36.728	68.176	58.678	61.25	50.383	30.596	33.356	211.817	213.04	233.899
Carya_illinoinensis	CIL1335S0040	zf-B_box	UP	44.996	113.811	111.166	152.297	169.188	157.009	186.367	213.064	158.032	219.461	249.302	244.51
Carya_illinoinensis	CIL1055S0057	zf-C2H2	UP	47.637	50.321	57.294	35.952	40.166	46.694	126.863	143.542	134.558	94.226	136.447	132.756
Carya_illinoinensis	CIL1055S0131	zf-C2H2	UP	24.535	24.211	19.944	37.206	27.088	23.114	42.286	33.126	33.103	51.517	36.982	82.643
Carya_illinoinensis	CIL0359S0015	zf-C2H2_4,zf-C2H2_6	UP	1.758	1.502	0.797	1.567	0.682	1.116	3.303	3.026	1.976	1.965	6.688	8.011
Carya_illinoinensis	CIL0207S0011	zf-C2H2_4,zf-C2H2_6	UP	6.283	8.919	15.153	101.008	105.216	197.963	879.467	1519.61	1112.68	60.421	64.989	93.685
Carya_illinoinensis	CIL1456S0049	zf-C2H2_4,zf-C2H2_6	UP	5.569	4.554	4.808	16.41	16.689	22.464	152.67	235.071	141.074	12.034	7.322	8.722
Carya_illinoinensis	CIL1371S0101	zf-C2H2_4,zf-C2H2_6	UP	2.062	1.301	1.9	1.527	1.602	2.579	83.235	149.825	95.721	143.172	145.289	205.521
Carya_illinoinensis	CIL1570S0023	zf-C2H2_4,zf-C2H2_6	UP	0.171	0	0	1.958	0.202	0.091	42.856	92.315	47.412	4.005	10.581	18.301
Carya_illinoinensis	CIL1274S0035	zf-C2H2_6	UP	0.293	0.445	0.514	0.78	0.638	1.062	27.136	38.106	27.366	22.498	38.638	56.695
Carya_illinoinensis	CIL1001S0087	zf-C2H2_6	UP	0.14	0	0.066	0	0.166	0	9.777	8.044	8.853	2.154	2.816	3.157
Carya_illinoinensis	CIL0143S0012	zf-C2H2_6	UP	0.865	2.037	1.9	6.364	4.814	9.863	156.647	201.665	98.555	28.82	31.247	62.248
Carya_illinoinensis	CIL1353S0017	zf-C2H2_6	UP	0.747	0.247	0.338	1.564	0.959	0.376	10.613	13.742	5.303	3.453	5.691	6.583
Carya_illinoinensis	CIL0422S0002	zf-C2H2_6	UP	0.847	0.075	0.434	0.967	0.229	0.744	90.13	147.893	53.03	10.882	13.207	9.814
Carya_illinoinensis	CIL1264S0014	zf-C2H2_6	UP	15.212	17.126	13.665	37.663	38.117	39.613	40.716	37.018	19.654	9.613	27.192	26.373
Carya_illinoinensis	CIL1023S0084	zf-C3HC4,zf-CCCH,zf-RING_2,zf-RING_5	UP	16.983	17.647	17.337	16.332	17.793	14.921	26.273	28.051	20.966	62.31	67.293	61.453
Carya_illinoinensis	CIL1219S0051	zf-CCCH,zf-CCCH_2	UP	8.528	5.994	7.027	9.835	6.885	11.638	12.608	12.335	16.242	16.073	15.384	14.073
Carya_illinoinensis	CIL0366S0004	zf-CCCH,zf-CCCH_2	UP	0.942	1.444	1.99	0.338	0.226	0.375	2.732	0.926	2.183	10.42	6.069	4.365
Carya_illinoinensis	CIL1187S0072	zf-Dof	UP	1.837	1.882	3.436	1.757	1.902	1.749	5.172	5.656	7.968	7.411	9.066	13.766
Carya_illinoinensis	CIL1578S0006	zf-Dof	UP	103.202	104.568	98.011	93.978	102.202	103.51	275.388	303.157	256.798	143.685	152.617	152.078
Carya_illinoinensis	CIL1386S0052	zf-Dof	UP	2.039	2.436	1.384	5.559	4.573	5.476	14.083	16.363	10.066	7.946	9.467	12.566
Carya_illinoinensis	CIL0893S0388	zf-Dof	UP	6.861	6.434	2.693	4.385	4.868	14.067	18.142	9.944	8.392	9.233	17.986	10.052
Carya_illinoinensis	CIL0990S0133	zf-Dof	UP	4.661	4.758	4.618	3.901	3.074	2.498	11.634	10.891	8.984	5.522	10.764	8.242
Carya_illinoinensis	CIL1258S0013	zf-Dof	UP	18.581	18.146	20.045	22.257	20.54	24.915	459.813	428.388	308.219	107.151	108.346	124.77
Carya_illinoinensis	CIL1236S0008	zf-Dof	UP	26.225	29.078	25.282	24.485	28.076	38.613	149.53	140.408	115.088	113.468	107.029	137.052
Carya_illinoinensis	CIL0893S0302	zf-Dof	UP	2.421	0.611	0.79	2.654	2.467	1.768	1.299	1.781	1.548	3.09	6.08	5.99
Carya_illinoinensis	CIL0163S0005	zf-Dof	UP	1.91	1.605	1.922	5.177	0.602	2.082	5.2	3.223	6.813	16.215	21.588	23.421
Carya_illinoinensis	CIL1171S0022	zf-Dof	UP	4.22	2.926	3.083	3.877	3.133	4.421	9.898	8.451	7.629	7.772	7.795	6.284
Carya_illinoinensis	CIL1086S0072	zf-Dof	UP	22.412	21.31	20.944	18.694	16.142	18.012	18.091	13.128	15.256	37.86	58.104	79.965
Carya_illinoinensis	CIL0957S0022	zf-Dof	UP	6.068	7.203	6.883	11.827	6.282	7.377	11.403	5.723	6.458	20.912	43.326	42.325
Carya_illinoinensis	CIL1403S0023	zf-Dof	UP	51.348	47.811	40.192	86.476	93.564	111.603	125.551	130.369	120.539	95.015	136.112	152.369
Carya_illinoinensis	CIL0176S0044	zf-Dof	UP	40.157	36.414	33.223	102.317	103.372	123.78	202.359	213.376	201.544	110.374	127.901	118.324
Carya_illinoinensis	CIL0972S0074	ZF-HD_dimer	UP	7.651	4.353	6.494	3.13	2.047	3.548	2.212	1.326	3.066	18.993	9.933	20.107
Carya_illinoinensis	CIL0929S0038	ZF-HD_dimer	UP	0.684	1.116	0.511	0.157	0.507	0.778	3.586	3.453	11.262	14.869	2.153	2.522
Carya_illinoinensis	CIL1390S0043	zf-NF-X1	UP	10.932	11.543	10.806	13.434	13.871	14.617	27.208	31.972	26.283	23.15	36.156	32.874
Carya_illinoinensis	CIL0465S0003	AA_kinase,MADF_DNA_bdg,Myb_DNA-bind_4	DOWN	14.706	15.607	14.382	12.479	12.712	13.838	10.051	10.083	7.693	7.072	4.61	5.641
Carya_illinoinensis	CIL0976S0125	AP2	DOWN	11.692	12.565	10.037	19.09	18.749	16.909	5.16	7.613	2.951	2.067	2.969	2.014
Carya_illinoinensis	CIL1358S0050	AP2	DOWN	20.251	12.995	27.361	0.497	0.44	6.253	5.636	6.517	9.937	2.698	0.059	4.153
Carya_illinoinensis	CIL1502S0012	AP2	DOWN	12.911	7.654	15.387	5.594	3.298	7.533	7.053	8.598	19.897	11.496	2.785	3.984
Carya_illinoinensis	CIL1431S0005	AP2	DOWN	17.221	19.78	18.669	15.386	17.583	9.143	8.102	7.972	7.123	12.001	13.773	10.967
Carya_illinoinensis	CIL1588S0028	AP2	DOWN	71.787	54.133	56.964	70.636	75.504	58.088	25.959	21.255	15.434	2.724	3.229	2.926
Carya_illinoinensis	CIL0307S0016	AP2	DOWN	26.613	22.155	21.73	37.027	41.932	39.026	7.45	12.235	6.799	6.706	5.798	4.48
Carya_illinoinensis	CIL0987S0114	AP2	DOWN	8.239	4.583	7.377	9.43	10.799	7.689	1.095	1.33	1.191	0.71	0	0.228
Carya_illinoinensis	CIL0902S0190	AP2	DOWN	9.233	7.967	9.069	2.937	2.249	3.854	0.122	0.143	0.057	0.321	0	0.399
Carya_illinoinensis	CIL1495S0001	AP2	DOWN	15.914	15.901	14.943	12.931	9.187	12.301	14.326	15.127	11.99	4.251	8.908	8.165
Carya_illinoinensis	CIL1277S0073	Auxin_resp,AUX_IAA,B3	DOWN	87.02	92.354	77.515	95.712	103.211	108.781	74.421	78.522	60.713	17.513	27.425	18.565
Carya_illinoinensis	CIL1490S0013	Auxin_resp,AUX_IAA,B3	DOWN	17.397	12.939	16.419	12.621	16.819	14.592	13.18	15.925	17.042	8.632	4.716	4.651
Carya_illinoinensis	CIL1196S0054	Auxin_resp,B3	DOWN	45.008	40.233	42.583	37.102	35.442	31.841	24.185	24.386	20.598	11.261	11.849	8.873
Carya_illinoinensis	CIL0897S0159	B3	DOWN	14.296	14.227	12.931	11.048	12.269	11.716	7.749	7.277	7.427	6.468	4.542	5.252
Carya_illinoinensis	CIL0024S0011	B3	DOWN	20.205	21.805	21.636	16.932	17.378	17.813	9.001	12.815	11.854	3.754	3.096	2.776
Carya_illinoinensis	CIL1254S0016	B3	DOWN	302.438	320.751	289.085	383.179	429.248	364.014	247.917	373.781	198.871	141.992	122.3	107.582
Carya_illinoinensis	CIL1222S0030	B3	DOWN	12.254	13.607	6.825	13.01	10.526	8.254	25.993	13.887	17.483	4.652	5.187	1.562
Carya_illinoinensis	CIL0448S0006	BES1_N,Glyco_hydro_14	DOWN	11.16	11.106	9.905	7.092	8.015	8.554	8.386	7.967	9.52	5.024	4.983	4.423
Carya_illinoinensis	CIL0945S0059	bHLH-MYC_N,HLH	DOWN	13.554	11.773	14.466	7.98	9.329	13.705	9.823	5.573	53.117	7.069	1.932	5.218
Carya_illinoinensis	CIL0917S0105	bHLH-MYC_N,HLH	DOWN	5.861	5.201	5.864	3.594	3.875	5.648	5.078	6.231	3.893	2.882	1.558	2.976
Carya_illinoinensis	CIL1370S0038	bZIP_1	DOWN	20.421	23.472	19.294	22.606	24.468	21.265	12.08	15.5	11.866	5.811	7.395	7.561
Carya_illinoinensis	CIL1226S0061	bZIP_1,bZIP_2	DOWN	5.342	5.894	7.917	2.748	2.254	4.822	4.211	3.516	5.28	0.616	0.213	0.755
Carya_illinoinensis	CIL0948S0182	bZIP_1,bZIP_2	DOWN	36.702	31.579	28.261	23.821	28.686	32.369	14.498	19.211	20.653	10.839	14.715	19.397
Carya_illinoinensis	CIL1169S0021	bZIP_1,bZIP_2	DOWN	9.021	10.686	8.654	11.104	10.928	7.187	6.156	7.599	6.323	3.166	1.711	1.461
Carya_illinoinensis	CIL0917S0165	bZIP_1,bZIP_2	DOWN	37.023	38.935	27.115	34.755	50.809	49.869	15.341	11.698	13.883	9.489	12.163	10.715
Carya_illinoinensis	CIL0976S0069	bZIP_1,bZIP_2	DOWN	22.232	24.286	21.525	16.287	17.959	25.188	10.856	13.391	14.501	9.838	7.204	8.795
Carya_illinoinensis	CIL1235S0004	bZIP_1,bZIP_2	DOWN	6.478	10.565	6.255	3.439	2.588	6.72	2.306	6.885	1.132	0.41	0.957	1.246
Carya_illinoinensis	CIL1025S0069	bZIP_1,bZIP_2	DOWN	8.057	5.717	13.766	0.645	1.061	2.875	9.14	8.922	9.248	6.457	0.699	1.188
Carya_illinoinensis	CIL1009S0077	bZIP_1,bZIP_2	DOWN	51.376	56.89	48.486	54.706	62.683	64.338	25.605	23.331	14.575	23.752	20.039	17.134
Carya_illinoinensis	CIL0073S0030	bZIP_1,bZIP_2,bZIP_C	DOWN	9.211	9.723	9.016	11.094	11.253	12.202	4.286	4.079	3.498	2.683	5.674	8.063
Carya_illinoinensis	CIL1343S0006	bZIP_1,bZIP_2,bZIP_Maf	DOWN	8.99	6.662	13.865	0.996	1.84	4.004	15.131	9.765	10.781	9.207	0.227	0.664
Carya_illinoinensis	CIL1075S0013	bZIP_1,bZIP_2,DOG1	DOWN	7.992	6.481	5.4	15.508	14.054	9.728	2.932	4.369	1.477	1.355	3.856	3.504
Carya_illinoinensis	CIL1461S0014	bZIP_1,bZIP_2,DOG1	DOWN	44.967	52.48	49.16	36.763	41.472	37.95	42.38	45.576	40.861	18.424	16.076	24.708
Carya_illinoinensis	CIL1434S0012	bZIP_1,bZIP_2,DOG1	DOWN	6.827	7.875	4.391	5.817	2.639	5.607	3.343	1.822	4.476	0.623	0.199	1.134
Carya_illinoinensis	CIL0919S0143	bZIP_2	DOWN	9.435	6.306	5.345	9.478	9.295	10.466	4.673	7.122	2.631	0.311	0.171	0.504
Carya_illinoinensis	CIL1047S0137	CBFB_NFYA	DOWN	6.108	9.098	3.558	8.642	8.205	14.738	0.871	0.988	1.102	6.257	2.622	2.4
Carya_illinoinensis	CIL1087S0047	CBFD_NFYB_HMF,Histone	DOWN	18.241	19.947	18.021	17.695	15.947	17.159	14.121	15.345	9.813	9.211	8.571	8.331
Carya_illinoinensis	CIL1134S0038	CCT,CCT_2,GATA,tify	DOWN	24.969	30.212	34.983	18.332	19.185	22.275	21.995	24.019	26.855	6.886	8.137	9.034
Carya_illinoinensis	CIL1339S0020	CCT,zf-B_box	DOWN	55.16	51.764	45.452	59.751	75.78	71.827	9.177	5.888	4.535	2.263	1.375	1.729
Carya_illinoinensis	CIL0099S0022	CCT,zf-B_box	DOWN	30.276	26.074	25.01	30.338	25.918	23.527	30.435	23.352	18.205	9.377	11.563	8.038
Carya_illinoinensis	CIL1387S0017	CCT,zf-B_box	DOWN	15.908	20.755	16.355	24.995	29.045	24.724	5.024	8.927	5.142	2.69	2.019	3.78
Carya_illinoinensis	CIL0224S0008	CCT,zf-B_box	DOWN	161.34	216.844	174.142	213.8	228.1	206.373	71.312	62.14	28.409	30.079	114.866	81.902
Carya_illinoinensis	CIL0893S0129	CN_hydrolase,TCP	DOWN	10.693	13.076	6.447	7.499	12.373	11.826	2.322	2.065	1.595	1.749	0.873	1.254
Carya_illinoinensis	CIL0893S0371	DDT,HARE-HTH,Homeobox,WHIM1,WSD	DOWN	103.932	102.887	93.831	105.308	111.49	110.39	68.665	65.388	50.45	39.125	52.248	45.352
Carya_illinoinensis	CIL1050S0068	DELLA,GRAS	DOWN	30.887	28.546	32.422	27.389	20.359	23.022	30.61	25.895	24.083	12.842	10.524	11.021
Carya_illinoinensis	CIL1324S0067	DELLA,GRAS	DOWN	10.539	10.86	9.338	14.885	17.705	14.737	4.69	7.106	6.438	3.805	1.687	1.703
Carya_illinoinensis	CIL0906S0049	DELLA,GRAS	DOWN	30.31	29.154	28.13	41.047	38.041	34.726	13.138	13.12	9.492	11.526	14.308	15.261
Carya_illinoinensis	CIL0906S0046	DUF573	DOWN	4.718	5.428	6.742	2.49	3.571	3.358	0.924	1.789	0.624	3.158	1.204	2.356
Carya_illinoinensis	CIL1126S0023	FAR1,MULE	DOWN	9.363	8.363	7.355	7.937	8.614	8.069	3.844	2.493	3.373	5.742	5.586	6.468
Carya_illinoinensis	CIL1220S0020	FAR1,MULE,Transposase_mut	DOWN	26.858	24.793	25.203	26.011	25.014	27.281	20.604	18.106	22.598	11.878	12.566	12.285
Carya_illinoinensis	CIL1515S0003	GATA	DOWN	6.65	7.178	9.353	6.703	6.349	5.24	3.284	2.208	5.101	7.671	3.388	3.3
Carya_illinoinensis	CIL1189S0024	GATA	DOWN	56.484	55.574	75.166	75.082	76.596	66.038	31.439	37.826	28.64	29.305	15.002	22.329
Carya_illinoinensis	CIL0893S0225	GATA	DOWN	30.44	27.663	33.091	23.673	30.986	33.859	30.037	23.731	54.751	9.241	1.643	3.322
Carya_illinoinensis	CIL1367S0028	GATA	DOWN	6.44	5.757	10.541	6.138	3.578	3.371	3.168	2.793	4.524	4.847	3.16	2.973
Carya_illinoinensis	CIL1348S0042	GATA	DOWN	77.216	55.135	88.399	45.495	41.807	40.853	92.365	90.337	103.91	59.698	23.743	13.685
Carya_illinoinensis	CIL0086S0008	GRAS	DOWN	30.242	27.486	21.895	17.799	9.929	16.563	16.175	11.3	13.567	6.24	9.068	7.712
Carya_illinoinensis	CIL1028S0015	GRAS	DOWN	27.854	27.877	27.859	18.732	11.296	15.246	31.092	25.245	22.602	6.17	12.294	8.666
Carya_illinoinensis	CIL1353S0006	GRAS	DOWN	30.909	32.025	29.494	26.231	28.83	24.822	12.693	11.641	9.939	8.237	12.721	10.99
Carya_illinoinensis	CIL1533S0008	GRAS	DOWN	12.71	12.377	11.698	9.744	12.54	9.735	5.867	6.865	5.184	8.967	10.273	11.647
Carya_illinoinensis	CIL0909S0160	HALZ,Homeobox	DOWN	4.958	5.148	5.487	2.443	1.252	3.444	5.345	2.409	2.496	3.857	5.496	3.12
Carya_illinoinensis	CIL1277S0024	HALZ,Homeobox	DOWN	34.965	31.299	30.945	42.675	25.899	35.664	37.006	19.275	20.512	2.558	2.77	2.771
Carya_illinoinensis	CIL1063S0085	HALZ,Homeobox	DOWN	16.158	16.782	13.23	20.367	17.071	18.194	5.803	2.868	2.541	1.215	0.2	0
Carya_illinoinensis	CIL0937S0123	HALZ,Homeobox	DOWN	66.676	95.258	57.799	110.713	119.472	121.086	104.21	120.085	60.093	16.074	36.221	48.562
Carya_illinoinensis	CIL1175S0008	HLH	DOWN	51.516	43.63	52.654	45.81	44.548	54.666	60.506	52.181	47.913	13.464	12.644	17.662
Carya_illinoinensis	CIL1171S0072	HLH	DOWN	13.252	11.035	14.459	8.305	8.227	13.432	10.496	7.189	13.214	7.55	3.224	6.981
Carya_illinoinensis	CIL1303S0032	HLH	DOWN	7.596	8.061	8.963	6.01	7.23	5.259	6.053	4.89	5.962	3.097	2.116	2.282
Carya_illinoinensis	CIL1573S0020	HLH	DOWN	32.889	37.294	32.141	32.053	35.609	33.081	32.779	38.185	27.374	11.286	14.957	15.316
Carya_illinoinensis	CIL0909S0062	HLH	DOWN	16.089	29.828	29.135	31.363	41.161	36.355	19.092	17.354	11.49	10.787	10.47	13.653
Carya_illinoinensis	CIL1469S0016	HLH	DOWN	14.447	13.494	11.915	11.275	11.838	12.911	10.131	10.71	13.843	5.448	4.224	5.767
Carya_illinoinensis	CIL0644S0005	HLH	DOWN	9.836	8.574	8.508	10.053	9.46	10.488	4.401	3.275	6.97	1.765	1.438	0.912
Carya_illinoinensis	CIL1086S0100	HLH	DOWN	6.472	7.326	7.477	6.615	4.801	6.004	5.132	4.716	5.057	5.619	1.887	2.964
Carya_illinoinensis	CIL1205S0014	HLH	DOWN	4.485	3.685	6.099	1.094	0.479	4.607	4.005	2.837	13.923	4.748	0.187	0.792
Carya_illinoinensis	CIL0908S0010	HLH	DOWN	19.22	17.075	21.894	13.547	11.03	9.591	42.101	39.098	24.868	4.369	7.581	4.598
Carya_illinoinensis	CIL1149S0078	HLH	DOWN	12.161	14.197	15.673	7.9	10.678	13.752	12.262	14.01	11.834	6.353	5.949	7.605
Carya_illinoinensis	CIL1037S0072	HLH	DOWN	7.35	7.409	6.806	5.216	6.661	7.565	2.489	5.039	4.534	0.704	0.935	1.343
Carya_illinoinensis	CIL1190S0052	HLH	DOWN	48.771	42.911	55.633	34.602	35.084	38.798	26.686	25.55	13.104	6.653	7.608	4.303
Carya_illinoinensis	CIL1495S0010	HLH	DOWN	22.88	27.298	24.19	16.714	16.392	21.871	23.023	27.16	21.431	10.526	10.79	7.667
Carya_illinoinensis	CIL1099S0036	HLH	DOWN	23.453	17.029	13.022	25.311	22.994	19.066	19.834	25.264	32.02	5.086	7.415	9.29
Carya_illinoinensis	CIL1588S0020	HLH	DOWN	5.454	3.659	5.947	2.287	1.75	3.353	8.395	6.17	8.158	5.772	2.816	2.065
Carya_illinoinensis	CIL1303S0042	HLH	DOWN	6.298	6.85	5.174	10.716	9.991	8.132	4.928	4.785	3.608	0.937	0.745	1.03
Carya_illinoinensis	CIL1031S0153	HLH	DOWN	35.826	42.642	23.796	43.075	44.896	25.165	13.804	17.263	7.177	10.728	12.6	13.127
Carya_illinoinensis	CIL0951S0035	HLH	DOWN	4.125	5.406	2.561	5.167	5.016	5.805	4.132	4.866	4.436	0.246	0.418	0.714
Carya_illinoinensis	CIL1363S0030	Homeobox	DOWN	5.239	5.791	4.627	6.463	4.617	5.601	3.923	4.349	4.228	3.38	1.244	1.914
Carya_illinoinensis	CIL1341S0017	Homeobox,Homeobox_KN	DOWN	5.295	5.293	6.252	3.857	4.75	5.259	4.038	2.45	6.57	2.668	1.617	2.17
Carya_illinoinensis	CIL1497S0008	Homeobox,Homeobox_KN,POX	DOWN	20.371	21.72	18.465	14.92	21.075	22.375	8.572	8.184	6.007	2.978	7.337	4.666
Carya_illinoinensis	CIL1266S0008	Homeobox,Homeobox_KN,POX	DOWN	209.934	199.48	193.052	259.509	277.175	243.879	157.513	168.373	87.116	36.191	89.655	72.9
Carya_illinoinensis	CIL0895S0163	Homeobox,Homeobox_KN,POX	DOWN	6.197	7.582	5.693	2.816	2.299	3.57	12.526	11.319	11.525	4.438	4.568	4.784
Carya_illinoinensis	CIL1585S0018	HSF_DNA-bind	DOWN	3.486	7.546	7.152	0.959	2.098	3.52	0.249	0.493	0.67	0.429	0.698	0.735
Carya_illinoinensis	CIL1197S0065	HSF_DNA-bind	DOWN	14.671	13.078	14.209	9.711	12.239	14.058	5.683	4.742	6.82	19.949	24.335	33.676
Carya_illinoinensis	CIL0207S0010	LOB	DOWN	5.166	5.695	4.443	7.772	10.003	8.644	1.778	3.377	1.961	0.573	0.845	0.408
Carya_illinoinensis	CIL1460S0003	LOB	DOWN	14.288	8.918	5.083	18.321	18.947	7.785	3.448	5.74	0.498	0.378	1.31	3.03
Carya_illinoinensis	CIL0895S0226	MADF_DNA_bdg,Myb_DNA-bind_4	DOWN	10.529	1.971	6.059	1.25	2.682	2.401	6.267	1.851	2.954	1.747	2.763	9.104
Carya_illinoinensis	CIL1009S0066	MADF_DNA_bdg,Myb_DNA-bind_4	DOWN	32.406	30	34.675	32.219	37.248	35.947	25.387	22.802	28.091	12.42	12.827	11.082
Carya_illinoinensis	CIL1340S0013	Myb_CC_LHEQLE,Myb_DNA-binding	DOWN	6.557	8.142	9.863	7.389	9.863	7.075	6.328	4.698	3.898	5.199	2.568	2.537
Carya_illinoinensis	CIL1380S0036	Myb_CC_LHEQLE,Myb_DNA-binding	DOWN	12.929	12.668	8.438	3.63	2.838	5.302	7.544	5.941	6.064	3.213	4.471	2.3
Carya_illinoinensis	CIL1270S0004	Myb_CC_LHEQLE,Myb_DNA-binding	DOWN	20.233	22.868	21.69	6.36	6.561	9.219	15.824	9.225	9.135	10.741	17.117	25.274
Carya_illinoinensis	CIL0002S0040	Myb_CC_LHEQLE,Myb_DNA-binding	DOWN	9.875	7.656	6.844	2.209	2.69	3.346	4.417	3.907	2.752	1.669	3.343	1.439
Carya_illinoinensis	CIL0893S0229	Myb_CC_LHEQLE,Myb_DNA-binding	DOWN	12.932	10.262	8.943	4.078	5.873	5.89	11.576	11.189	8.49	5.248	5.967	6.938
Carya_illinoinensis	CIL1157S0032	Myb_CC_LHEQLE,Myb_DNA-binding	DOWN	13.893	13.215	9.344	11.584	13.899	14.27	6.289	5.231	4.276	4.377	4.524	7.191
Carya_illinoinensis	CIL0089S0005	Myb_CC_LHEQLE,Myb_DNA-binding	DOWN	39.016	22.243	35.358	43.124	47.508	46.551	30.911	34.612	25.187	16.022	10.922	14.511
Carya_illinoinensis	CIL1143S0069	Myb_CC_LHEQLE,Myb_DNA-binding	DOWN	50.407	46.596	44.4	48.408	56.244	56.399	32.515	38.862	24.142	11.557	12.141	10.02
Carya_illinoinensis	CIL1203S0002	Myb_CC_LHEQLE,Myb_DNA-binding	DOWN	51.28	49.669	46.248	62.021	69.298	70.765	36.845	41.652	31.354	11.578	13.857	12.082
Carya_illinoinensis	CIL1133S0058	Myb_DNA-bind_4	DOWN	15.139	14.781	19.431	5.016	6.655	8.776	8.628	9.365	17.316	8.127	0.996	1.895
Carya_illinoinensis	CIL1110S0036	Myb_DNA-bind_4	DOWN	6.556	4.139	6.07	4.562	7.426	4.708	1.288	0.632	1.314	0.631	0.498	0.505
Carya_illinoinensis	CIL1169S0029	Myb_DNA-bind_4	DOWN	22.217	22.04	21.476	29.14	32.17	24.666	22.874	16.359	7.941	8.723	12.183	11.942
Carya_illinoinensis	CIL0919S0082	Myb_DNA-bind_4	DOWN	6.943	6.295	3.86	6.373	2.6	4.342	7.343	4.836	9.109	1.244	1.751	1.969
Carya_illinoinensis	CIL1277S0067	Myb_DNA-bind_4	DOWN	10.823	8.549	8.022	14.213	13.699	11.253	2.26	2.97	2.886	2.288	3.979	3.439
Carya_illinoinensis	CIL1009S0067	Myb_DNA-bind_4	DOWN	42.114	34.24	45.733	44.733	42.064	46.379	34.361	26.912	23.96	3.984	6.603	6.066
Carya_illinoinensis	CIL1286S0021	Myb_DNA-binding	DOWN	82.08	106.353	52.122	15.333	22.82	36.599	90.659	69.045	123.545	10.391	75.676	72.714
Carya_illinoinensis	CIL0929S0002	Myb_DNA-binding	DOWN	140.593	140.692	133.375	60.044	63.258	49.005	103.454	157.225	70.772	34.137	80.018	74.247
Carya_illinoinensis	CIL0993S0078	Myb_DNA-binding	DOWN	68.672	74.174	64.173	71.64	86.121	86.97	88.827	102.654	78.036	27.883	37.201	37.887
Carya_illinoinensis	CIL1190S0050	Myb_DNA-binding	DOWN	132.861	140.519	169.741	35.799	60.779	59.89	50.783	49.224	49.472	2.336	13.64	7.606
Carya_illinoinensis	CIL1283S0021	Myb_DNA-binding	DOWN	6.611	8.798	8.03	10.748	8.754	9.305	2.142	2.599	2.255	1.023	2.381	1.766
Carya_illinoinensis	CIL1212S0041	Myb_DNA-binding	DOWN	99.493	103.887	105.234	100.373	114.337	89.191	36.451	30.862	17.699	28.175	33.515	31.379
Carya_illinoinensis	CIL1393S0075	Myb_DNA-binding	DOWN	57.175	66.579	48.768	22.532	24.898	27.108	16.211	14.667	17.612	18.218	24.328	29.134
Carya_illinoinensis	CIL1134S0028	Myb_DNA-binding	DOWN	4.953	6.198	5.005	5.008	4.779	4.916	4.234	3.042	3.369	1.784	2.646	2.362
Carya_illinoinensis	CIL0979S0059	Myb_DNA-binding	DOWN	9.35	8.102	10.021	5.689	5.434	6.783	3.568	3.495	2.186	3.366	2.3	2.258
Carya_illinoinensis	CIL1267S0012	Myb_DNA-binding	DOWN	8.642	8.318	8.675	11.081	10.518	9.127	2.28	3.006	6.208	8.279	3.293	4.58
Carya_illinoinensis	CIL1028S0086	Myb_DNA-binding	DOWN	8.27	10.365	13.086	19.505	16.8	21.286	8.228	7.327	9.862	5.026	2.601	5.683
Carya_illinoinensis	CIL0125S0007	Myb_DNA-binding	DOWN	2567.46	2057.26	3459.64	1641.3	2182.31	1550.98	1939.23	2388.87	820.169	644.696	1448.81	1496.42
Carya_illinoinensis	CIL0325S0005	Myb_DNA-binding	DOWN	1268.58	988.694	828.202	380.93	546.133	497.53	559.294	734.293	449.772	157.662	455.215	615.191
Carya_illinoinensis	CIL0217S0002	Myb_DNA-binding	DOWN	7.52	7.313	7.021	1.602	2.339	3.131	6.986	2.913	20.121	3.523	8.249	8.989
Carya_illinoinensis	CIL1118S0015	Myb_DNA-binding	DOWN	388.142	369.505	425.627	707.426	850.181	789.873	256.679	284.914	225.061	136.736	140.076	170.252
Carya_illinoinensis	CIL0176S0034	Myb_DNA-binding	DOWN	5.149	3.247	9.739	0.512	0.387	2.431	1.914	2.01	5.068	0.901	0	0.083
Carya_illinoinensis	CIL1064S0058	Myb_DNA-binding	DOWN	64.772	41.064	39.966	105.976	76.622	35.508	24.32	29.436	9.427	17.398	49.357	28.584
Carya_illinoinensis	CIL1131S0019	Myb_DNA-binding	DOWN	57.747	44.192	52.556	5.48	15.58	13.363	8.358	3.124	27.698	8.007	3.831	5.795
Carya_illinoinensis	CIL0176S0035	Myb_DNA-binding	DOWN	5.149	3.247	9.739	0.512	0.387	2.431	1.914	2.01	5.068	0.901	0	0.083
Carya_illinoinensis	CIL1605S0012	Myb_DNA-binding,Myb_DNA-bind_6	DOWN	7.221	8.792	10.816	10.024	11.578	9.16	3.058	1.265	19.139	2.037	0	0.199
Carya_illinoinensis	CIL1266S0023	Myb_DNA-binding,Myb_DNA-bind_6	DOWN	14.332	9.447	11.43	34.359	22.746	8.925	13.163	10.249	3.589	2.767	6.714	3.601
Carya_illinoinensis	CIL1093S0100	Myb_DNA-binding,Myb_DNA-bind_6	DOWN	22.903	18.343	20.303	20.172	16.459	14.442	10.588	7.854	10.548	5.991	8.856	9.195
Carya_illinoinensis	CIL1403S0013	Myb_DNA-binding,Myb_DNA-bind_6	DOWN	24.919	23.73	27.866	8.285	8.506	16.409	27.449	24.551	36.222	34.447	11.36	22.035
Carya_illinoinensis	CIL1531S0032	Myb_DNA-binding,Myb_DNA-bind_6	DOWN	20.692	13.873	14.449	34.799	21.427	11.295	2.964	3.083	1.863	1.538	2.741	0.859
Carya_illinoinensis	CIL1274S0040	Myb_DNA-binding,Myb_DNA-bind_6	DOWN	9.149	8.351	3.466	5.654	5.399	7.21	0.673	0.52	0.058	0.082	0.535	0.372
Carya_illinoinensis	CIL0363S0008	Myb_DNA-binding,Myb_DNA-bind_6	DOWN	20.025	13.198	27.032	9.952	8.345	10.293	5.3	8.086	11.304	2.762	1.112	1.803
Carya_illinoinensis	CIL1447S0047	Myb_DNA-binding,Myb_DNA-bind_6	DOWN	32.17	30.105	25.031	16.758	12.117	12.642	9.406	6.229	5.764	3.986	7.384	6.539
Carya_illinoinensis	CIL0923S0078	Myb_DNA-binding,Myb_DNA-bind_6	DOWN	42.409	25.948	32.357	70.976	54.11	25.96	18.756	21.63	5.542	9.63	30.067	12.54
Carya_illinoinensis	CIL1358S0013	Myb_DNA-binding,Myb_DNA-bind_6	DOWN	24.795	16.769	10.048	9.605	13.358	14.32	14.831	13.207	6.158	6.379	7.031	1.391
Carya_illinoinensis	CIL1528S0032	Myb_DNA-binding,Myb_DNA-bind_6	DOWN	28.931	25.787	15.471	45.969	40.303	19.038	9.248	10.561	2.359	3.81	6.913	3.739
Carya_illinoinensis	CIL1245S0022	Myb_DNA-binding,Myb_DNA-bind_6	DOWN	24.615	24.537	22.388	26.409	26.886	28.467	8.335	4.867	6.797	7.958	12.79	14.565
Carya_illinoinensis	CIL1055S0121	Myb_DNA-binding,Myb_DNA-bind_6	DOWN	9.341	8.249	6.716	13.255	8.998	4.351	4.399	5.911	2.133	1.536	3.01	6.352
Carya_illinoinensis	CIL0092S0006	Myb_DNA-binding,Myb_DNA-bind_6	DOWN	5.857	6.658	4.384	2.597	2.366	2.026	2.576	1.74	1.301	3.845	1.369	1.804
Carya_illinoinensis	CIL1365S0032	Myb_DNA-binding,Myb_DNA-bind_6	DOWN	15.562	13.552	5.684	1.952	2.903	3.86	20.308	17.382	29.239	4.656	2.522	5.94
Carya_illinoinensis	CIL1119S0040	Myb_DNA-binding,Response_reg	DOWN	7.091	5.925	6.924	11.42	10.468	8.725	4.161	2.183	3.144	2.068	4.102	3.178
Carya_illinoinensis	CIL1164S0011	Myb_DNA-binding,Response_reg	DOWN	9.44	8.233	9.077	6.165	5.228	5.993	5.958	6.132	5.526	3.991	3.966	4.405
Carya_illinoinensis	CIL1158S0018	NAM	DOWN	26.172	13.315	18.134	54.461	30.092	13.027	11.6	11.389	3.309	6.72	16.536	8.986
Carya_illinoinensis	CIL0893S0366	NAM	DOWN	41.52	23.062	29.369	56.584	37.551	12.895	11.557	12.253	4.815	9.102	18.509	10.089
Carya_illinoinensis	CIL1342S0031	NAM	DOWN	13.432	14.438	15.972	16.28	19.743	18.662	8.708	13.949	10.175	3.391	3.075	5.095
Carya_illinoinensis	CIL1585S0003	NAM	DOWN	9.896	5.305	7.655	14.209	8.851	3.561	3.154	2.99	1.797	2.88	3.559	2.838
Carya_illinoinensis	CIL1155S0072	NAM	DOWN	14.618	13.921	16.196	8.286	8.515	7.031	5.805	4.746	7.956	10.664	13.07	18.635
Carya_illinoinensis	CIL0899S0061	Plant_zn_clust,WRKY	DOWN	5.418	5.115	6.879	1.95	1.465	0.974	6.956	15.906	8.892	1.681	1.726	1.135
Carya_illinoinensis	CIL1359S0011	RRM_1,zf-CCCH	DOWN	9.743	6.469	14.539	1.303	1.53	7.387	6.804	7.798	20.87	29.817	4.031	9.388
Carya_illinoinensis	CIL1003S0108	RRM_1,zf-CCCH	DOWN	41.199	45.338	49.148	26.581	25.543	26.807	9.492	8.511	14.698	10.724	11.83	11.103
Carya_illinoinensis	CIL0893S0044	RRM_1,zf-CCCH	DOWN	144.084	147.02	148.677	147.096	146.218	144.06	125.168	112.949	123.272	67.305	71.973	73.726
Carya_illinoinensis	CIL1303S0015	S1FA	DOWN	29.418	32.763	31.605	30.649	28.55	25.868	25.616	24.211	25.32	15.064	16.558	14.723
Carya_illinoinensis	CIL1198S0043	SBP	DOWN	10.379	10.235	10.517	10.93	7.997	9.733	9.576	7.138	8.502	3.339	4.259	2.671
Carya_illinoinensis	CIL1486S0010	SRF-TF	DOWN	156.052	170.218	89.202	103.233	172.127	113.479	116.61	99.046	88.701	44.006	40.089	38.478
Carya_illinoinensis	CIL1164S0036	TCP	DOWN	17.496	15.802	15.966	18.42	20.487	20.501	6.986	4.984	6.424	5.582	8.448	6.099
Carya_illinoinensis	CIL1093S0124	TCP	DOWN	31.125	30.348	12.954	39.69	37.399	57.425	45.777	30.811	47.989	3.171	5.898	4.88
Carya_illinoinensis	CIL0369S0007	TCP	DOWN	14.538	10.417	21.223	1.761	2.582	6.718	5.121	2.719	6.97	5.384	2.108	1.957
Carya_illinoinensis	CIL1128S0041	TCP	DOWN	37.361	30.969	36.763	30.74	30.953	33.68	23.662	22.897	33.659	10.817	7.86	10.159
Carya_illinoinensis	CIL1076S0088	TCP	DOWN	40.038	34.488	48.156	31.621	35.769	35.658	33.395	35.815	48.081	15.683	10.95	16.734
Carya_illinoinensis	CIL0929S0108	TCP	DOWN	24.747	25.947	22.577	28.189	47.256	48.792	2.061	1.51	2.372	1.39	1.506	2.926
Carya_illinoinensis	CIL0921S0011	TCP	DOWN	22.306	29.745	26.655	25.817	26.915	32.542	19.953	14.884	14.27	10.462	11.905	15.052
Carya_illinoinensis	CIL1145S0042	TCP	DOWN	64.007	68.056	57.378	61.686	66.945	65.086	63.318	78.634	36.723	22.151	34.34	25.381
Carya_illinoinensis	CIL0407S0008	TCP	DOWN	12.484	12.711	9.42	10.511	13.833	14.127	6.581	6.382	8.437	2.603	2.335	2.271
Carya_illinoinensis	CIL1246S0140	TCR	DOWN	8.428	8.047	7.44	7.026	6.477	8.712	4.683	7.805	6.625	3.631	3.377	2.974
Carya_illinoinensis	CIL0967S0198	WRKY	DOWN	10.874	7.375	9	27.339	14.5	8.918	6.123	6.659	2.334	3.392	5.161	4.676
Carya_illinoinensis	CIL0266S0014	WRKY	DOWN	9.964	14.908	9.576	8.837	8.178	9.361	6.102	9.909	11.885	1.864	2.996	3.06
Carya_illinoinensis	CIL1595S0013	WRKY	DOWN	15.107	14.702	15.758	16.51	16.333	15.46	7.06	6.626	5.737	11.526	13.509	13.938
Carya_illinoinensis	CIL1175S0033	YABBY	DOWN	21.517	18.469	20.912	24.845	28.945	26.163	18.216	19.135	19.397	3.338	3.597	3.266
Carya_illinoinensis	CIL1018S0068	YABBY	DOWN	39.178	40.239	40.268	27.973	32.493	35.752	17.758	14.967	19.031	5.473	2.945	4.901
Carya_illinoinensis	CIL1358S0037	YABBY	DOWN	20.818	24.997	23.927	14.641	10.436	20.769	41.142	38.171	48.311	8.772	7.776	6.768
Carya_illinoinensis	CIL1020S0111	zf-B_box	DOWN	75.844	76.445	69.663	86.227	151.583	120.415	39.68	36.384	29.325	45.743	47.038	55.429
Carya_illinoinensis	CIL1607S0030	zf-C2H2	DOWN	18.828	21.494	17.917	15.269	14.176	14.855	10.802	10.749	7.957	6.585	10.337	7.897
Carya_illinoinensis	CIL0921S0125	zf-C2H2	DOWN	6.441	3.234	6.979	3.208	2.299	2.491	4.82	4.424	4.103	4.563	4.599	4.457
Carya_illinoinensis	CIL0094S0014	zf-C2H2,zf-C2H2_6	DOWN	4.05	3.577	4.462	1.393	2.03	2.141	6.425	5.718	5.846	4.099	8.034	7.551
Carya_illinoinensis	CIL1175S0013	zf-C2H2_6	DOWN	16.193	14.591	13.406	12.281	9.919	11.984	10.989	8.353	7.475	2.335	4.176	2.08
Carya_illinoinensis	CIL1154S0067	zf-CCCH	DOWN	28.159	13.172	26.061	41.058	18.992	20.688	14.757	11.812	5.719	5.914	26.754	8.904
Carya_illinoinensis	CIL0972S0066	zf-CCCH	DOWN	31.177	26.322	28.265	24.533	27.9	25.911	12.767	12.212	10.268	16.285	13.45	17.348
Carya_illinoinensis	CIL1298S0032	zf-Dof	DOWN	7.924	7.366	6.674	8.388	5.377	5.731	9.625	5.931	7.044	2.408	4.273	4.034
Carya_illinoinensis	CIL0938S0110	zf-Dof	DOWN	10.862	7.829	8.447	3.563	2.866	4.875	7.174	5.463	8.885	7.276	6.865	4.545
Carya_illinoinensis	CIL0893S0387	zf-Dof	DOWN	14.187	11.941	10.188	12.194	13.003	12.504	9.743	8.647	8.765	3.186	4.623	4.258
Carya_illinoinensis	CIL1411S0005	zf-Dof	DOWN	6.096	4.756	4.172	5.138	2.356	3.125	4.44	2.018	4.416	2.242	2.368	2.645
Carya_illinoinensis	CIL0271S0013	zf-Dof	DOWN	5.501	4.953	4.988	2.456	1.104	4.354	7.302	3.185	6.201	2.047	2.012	1.286
Carya_illinoinensis	CIL1320S0014	zf-Dof	DOWN	7.773	8.857	8.187	3.13	2.482	3.773	9.502	6.349	7.132	10.207	18.898	19.936
Carya_illinoinensis	CIL0176S0052	ZF-HD_dimer	DOWN	15.515	15.139	19.775	13.404	18.263	15.941	14.419	24.152	25.612	4.313	1.307	1.852
Carya_illinoinensis	CIL0935S0050	ZF-HD_dimer	DOWN	11.625	12.732	14.921	10.646	5.714	6.085	11.852	3.063	4.413	6.59	7.666	7.632
Carya_illinoinensis	CIL0946S0130	ZF-HD_dimer	DOWN	6.895	4.998	5.577	8.416	5.347	4.929	2.134	2.664	2.361	2.13	2.309	1.65
Carya_illinoinensis	CIL1403S0041	ZF-HD_dimer	DOWN	22.581	25.25	27.746	16.427	17.983	17.443	12.925	18.835	15.197	8.615	9.218	8.478
Carya_illinoinensis	CIL1030S0061	Aminotran_3,AP2	/	0	0	0	0	0	0	0	0	0	0	0.061	0.344
Carya_illinoinensis	CIL1138S0007	Ank_2,Ank_4,IQ,TIG	/	30.914	29.166	29.422	20.638	19.586	21.484	26.3	22.123	28.622	25.182	29.038	27.519
Carya_illinoinensis	CIL0914S0021	Ank_2,CG-1,IQ	/	16.599	15.67	17.757	16.974	18.482	19.667	16.856	13.683	12.202	23.767	23.535	21.485
Carya_illinoinensis	CIL1082S0024	Ank_2,CG-1,IQ,TIG	/	11.843	11.89	12.259	11.184	10.829	11.171	10.629	11.541	11.256	11.668	16.012	17.531
Carya_illinoinensis	CIL1110S0053	Ank_2,IQ,TIG	/	41.762	42.214	56.941	38.606	37.985	49.743	47.919	63.594	67.941	43.558	54.841	52.833
Carya_illinoinensis	CIL1152S0068	AP2	/	0	0.577	0.261	0	0.095	0.213	1.2	1.308	8.273	0.847	0.123	0.484
Carya_illinoinensis	CIL1479S0043	AP2	/	2.853	1.435	1.97	2.221	1.499	1.279	1.074	0.314	0.884	0.969	0.832	0.339
Carya_illinoinensis	CIL1354S0048	AP2	/	0.752	1.184	0.251	0.507	0.405	0.803	1.032	0.37	0.549	0.153	0.076	0.077
Carya_illinoinensis	CIL1286S0052	AP2	/	10.637	11.351	12.374	8.436	10.393	9.903	9.8	10.945	12.683	10.859	10.411	10.541
Carya_illinoinensis	CIL0049S0021	AP2	/	0	0	0	0	0	0	0	0	0	0	0	0
Carya_illinoinensis	CIL0982S0078	AP2	/	42.008	39.328	37.858	55.697	45.845	53.298	70.323	64.198	42.537	17.419	51.372	51.8
Carya_illinoinensis	CIL1034S0032	AP2	/	0.176	0	0.523	0.594	0	0.075	0.246	0	0.083	0.079	0	0
Carya_illinoinensis	CIL0396S0005	AP2	/	0	0	0	0	0	0	0.357	0.121	0.154	0.962	0	0.519
Carya_illinoinensis	CIL0942S0019	AP2	/	12.919	14.534	12.457	17.883	14.641	16.037	16.267	23.187	17.99	5.976	9.599	7.768
Carya_illinoinensis	CIL1173S0047	AP2	/	0.564	0.296	0.605	0.33	0.118	0.497	1.57	0.804	1.792	1.177	1.259	0.673
Carya_illinoinensis	CIL1106S0021	AP2	/	1.464	1.497	1.041	1.564	1.829	1.266	0.551	0	0.176	0.387	2.268	0.436
Carya_illinoinensis	CIL1086S0025	AP2	/	0	0	0	0	0	0	0	0	0	0.346	0.45	0.062
Carya_illinoinensis	CIL1424S0005	AP2	/	1.579	2.014	0.724	1.184	0.716	1.188	1.412	0.689	1.068	2.084	1.602	1.829
Carya_illinoinensis	CIL1130S0075	AP2	/	0.133	0	0	0	0	0	0.772	2.918	0.79	0.445	0.144	0.309
Carya_illinoinensis	CIL1032S0130	AP2	/	0.462	0.65	0.306	0.491	0.882	1.155	2.972	5.03	6.874	0.463	0.115	0.117
Carya_illinoinensis	CIL1456S0073	AP2	/	0	0	0	0	0	0	0	0.026	0	0.047	0	0
Carya_illinoinensis	CIL0176S0023	AP2	/	0	0	0	0	0	0	0	0	0	0	0	0
Carya_illinoinensis	CIL0979S0110	AP2	/	0	0	0	0	0	0	0	0	0	0	0	0
Carya_illinoinensis	CIL0923S0134	AP2	/	0	0	0	0	0	0	0.351	0.059	0.102	0	0	0
Carya_illinoinensis	CIL0416S0009	AP2	/	74.4	81.068	83.041	96.257	95.155	94.035	114.366	191.087	112.107	63.465	94.679	104.481
Carya_illinoinensis	CIL1012S0061	AP2	/	0	0.046	0	0.414	0	0	0	0	0	0	0.9	0.258
Carya_illinoinensis	CIL1153S0131	AP2	/	0.277	0.2	0.453	0.499	0	0.488	0.317	0.188	0.79	0	0	0
Carya_illinoinensis	CIL1587S0025	AP2	/	0	0.06	0.058	0	0	0.066	1.545	0.424	0.074	0.045	0.132	0
Carya_illinoinensis	CIL1047S0132	AP2	/	0	0.023	0	0	0	0.072	0	0	2.239	2.314	0	0.141
Carya_illinoinensis	CIL1153S0130	AP2	/	0	0.122	0.236	0.064	0.075	0.135	2.05	1.737	0.516	0.18	0	0
Carya_illinoinensis	CIL0914S0136	AP2	/	0	0	0	0	0	0	0	0	0	0.102	0	0
Carya_illinoinensis	CIL0895S0194	AP2	/	9.777	7.828	12.494	4.391	5.843	9.503	24.046	15.199	18.665	7.213	6.205	4.586
Carya_illinoinensis	CIL1588S0021	AP2	/	0	0	0	0	0	0.072	0.394	0.203	2.332	4.401	0.355	0.08
Carya_illinoinensis	CIL0893S0344	AP2	/	0	0	0.128	0	0.081	0.218	0.127	0	0.162	0.205	0	0
Carya_illinoinensis	CIL1533S0012	AP2	/	0.262	0.315	0.117	0	0	0.14	0	0	0.3	0	0	0
Carya_illinoinensis	CIL0946S0009	AP2	/	0	0	0	0	0	0	0	0.784	0	0.227	1.154	0.941
Carya_illinoinensis	CIL0235S0025	AP2	/	0.095	0	0.179	0	0.056	3.387	0.999	0.972	1.955	0.372	0.053	0
Carya_illinoinensis	CIL1034S0078	AP2	/	1.501	1.437	0.804	0.943	1.302	2.114	2.152	3.115	3.745	5.854	4.103	3.59
Carya_illinoinensis	CIL0970S0090	AP2	/	0	0.113	0.22	0	0	0	0.394	0.595	0.017	0.565	0.13	0.184
Carya_illinoinensis	CIL1089S0050	AP2	/	0	0	0	0	0	0	0	0	0	0	0	0
Carya_illinoinensis	CIL1503S0031	AP2	/	3.731	3.217	4.358	0	0.113	0.915	1.485	1.293	2.508	0.899	0.042	0.401
Carya_illinoinensis	CIL1155S0083	AP2	/	0	0	0	0	0	0	0	0	0	0	0	0
Carya_illinoinensis	CIL1219S0050	AP2	/	0	0	0	0	0	0	0	0	0	0	0	0
Carya_illinoinensis	CIL1037S0047	AP2	/	0	0.047	0	0	0.057	0.2	2.478	3.288	7.317	0.217	0.161	0.285
Carya_illinoinensis	CIL1126S0048	AP2	/	0	0	0	0	0	0	0.182	0	0	0	0	0
Carya_illinoinensis	CIL0135S0006	AP2	/	0.576	1.172	0.199	0.826	0.31	1.34	3.745	4.334	3.751	4.532	1.432	0.618
Carya_illinoinensis	CIL1064S0017	AP2	/	2.704	2.077	1.407	1.611	0.698	1.247	2.421	0.91	4.898	4.978	1.806	1.262
Carya_illinoinensis	CIL0942S0172	AP2	/	5.845	4.768	3.025	3.887	4.758	2.672	4.837	4.839	3.578	3.329	1.388	0.674
Carya_illinoinensis	CIL1305S0055	AP2	/	0.055	0.054	0	0	0.066	0.06	3.571	3.987	2.389	0.69	0.172	0.066
Carya_illinoinensis	CIL1028S0037	AP2	/	0	0	0	0	0	0	0	0	0	0.046	0	0
Carya_illinoinensis	CIL1268S0067	AP2	/	3.614	2.913	1.789	1.244	1.701	1.089	0.125	1.54	1.014	0	0.06	0.126
Carya_illinoinensis	CIL1339S0023	AP2	/	1.468	0.777	0.618	1.225	0.659	0.843	0.974	0.87	1.374	0.078	0.155	0.281
Carya_illinoinensis	CIL1032S0064	AP2	/	0	0	0	0	0	0	0	0	0	0	0	0
Carya_illinoinensis	CIL0893S0055	AP2	/	0	0	0	0	0	0	0	0	0	0	0	0
Carya_illinoinensis	CIL1018S0073	AP2	/	0	0.272	0	0.179	0	0	0	0	0	0.31	0	0
Carya_illinoinensis	CIL1323S0040	AP2	/	0.043	0.027	0.091	0	0	0	0	0.037	0	0	0	0
Carya_illinoinensis	CIL1145S0005	AP2	/	142.314	138.523	119.499	151.242	160.946	153	152.949	131.496	147.412	94.535	119.842	128.49
Carya_illinoinensis	CIL1490S0008	AP2	/	1.089	0.44	0.447	0.187	0.189	1.313	2.526	1.089	1.272	0.625	0.088	0.177
Carya_illinoinensis	CIL1193S0076	AP2	/	0.653	0.633	0.824	0.547	0.251	0.549	1.47	1.32	2.75	1.506	1.3	1.018
Carya_illinoinensis	CIL1138S0083	AP2	/	0.604	0.452	0.619	0	0	0.072	0.541	0	0.079	0	0	0
Carya_illinoinensis	CIL1417S0027	AP2	/	13.207	12.803	11.536	12.361	9.102	9.899	15.933	17.559	14.13	18.128	15.182	17.613
Carya_illinoinensis	CIL1461S0028	AP2	/	0	0	0	0	0	0	0	0	0	0	0	0
Carya_illinoinensis	CIL1112S0072	AP2	/	0	0	0	0	0	0	0	0	0	0	0	0
Carya_illinoinensis	CIL1399S0031	AP2	/	0	0	0	0	0	0	0	0	0	0.198	0.148	0
Carya_illinoinensis	CIL0974S0039	AP2	/	0	0	0	0	0	0	0	0	0	0	0	0
Carya_illinoinensis	CIL0948S0204	AP2	/	0	0.056	0	0	0.137	0.063	0	0	0	0	0.26	0.138
Carya_illinoinensis	CIL0396S0004	AP2	/	0	0	0	0	0	0	0.454	0.476	0.653	0	0	0.247
Carya_illinoinensis	CIL1187S0078	AP2	/	0.574	0.484	0.417	0.529	0.808	0.763	0.648	0.564	1.02	2.396	0.835	0.79
Carya_illinoinensis	CIL1156S0032	AP2	/	0	0	0	0	0	0	0	0	0	0	0	0
Carya_illinoinensis	CIL1037S0082	AP2	/	9.735	8.148	7.114	12.201	14.836	16.232	14.944	17.461	11.187	7.85	10.95	11.132
Carya_illinoinensis	CIL1138S0084	AP2	/	0.054	0	0	0	0.253	0.086	0.249	0.106	0.185	0.12	0	0
Carya_illinoinensis	CIL1325S0035	AP2	/	0	0.543	0	0	0	0	0	0	0	0	0	0
Carya_illinoinensis	CIL0009S0028	AP2	/	0.071	0.187	0	0.722	0.302	0.658	3.516	4.252	2.659	0	0	0
Carya_illinoinensis	CIL0929S0104	AP2	/	0.465	0.488	0.291	0.368	0	0.917	1.252	2.079	1.735	0.524	0.043	0.482
Carya_illinoinensis	CIL1220S0039	AP2	/	0	0	0	0	0	0	0	0	0	0	0	0
Carya_illinoinensis	CIL1093S0003	AP2	/	0	0	0	0	0	0	0.09	0	0.602	0	0	0
Carya_illinoinensis	CIL0948S0139	AP2	/	0.158	0.633	2	0.517	0.861	0.744	0.094	1.12	0.193	0.459	0.452	0.29
Carya_illinoinensis	CIL1032S0065	AP2	/	0	0.175	0	0	0	0	0	0	0	0	0.1	0
Carya_illinoinensis	CIL0638S0001	AP2	/	0	0	0	0	0	0	0	0	0	0	0	0
Carya_illinoinensis	CIL1203S0036	AP2	/	68.209	62.24	76.733	108.473	117.936	118.217	69.177	72.588	63.351	123.591	105.896	151.477
Carya_illinoinensis	CIL0893S0379	AP2	/	0.586	0.283	0.458	0.488	0.29	0.313	1.936	2.866	6.552	1.094	1.141	0.287
Carya_illinoinensis	CIL1031S0027	AP2	/	0.126	0	0	0	0.179	0	0	0.241	0.12	0.282	0	0
Carya_illinoinensis	CIL0967S0133	AP2	/	0.684	0.855	0.597	0.88	1.323	1.398	1.361	1.814	1.772	0.317	1.425	2.049
Carya_illinoinensis	CIL1354S0047	AP2	/	0	0	0	0	0	0	0	0	0	0	0	0
Carya_illinoinensis	CIL1100S0014	AP2	/	1.34	1.461	1.786	1.224	0.627	0.739	5.317	4.487	3.862	2.192	3.248	3.081
Carya_illinoinensis	CIL1047S0041	AP2	/	0.137	0.176	0.084	0	0.084	0.293	0.153	0.059	0.343	0.203	0	0.054
Carya_illinoinensis	CIL0293S0002	AP2	/	0	0	0	0.083	0	0	0	0	0	0	0	0
Carya_illinoinensis	CIL1462S0024	AP2	/	0.082	0	0	0	0	0	0	0	0	0	0	0
Carya_illinoinensis	CIL0090S0029	AP2	/	0.802	0.325	0.46	0.412	0.167	2.438	1.737	1.387	1.219	0.305	0	0.066
Carya_illinoinensis	CIL1030S0050	AP2	/	0	0	0.092	0	0	0	0	0	0	0	0	0
Carya_illinoinensis	CIL1146S0008	AP2	/	9.24	7.527	9.903	7.508	8.912	8.574	8.756	5.933	6.922	7.015	8.192	12.489
Carya_illinoinensis	CIL0967S0215	AP2	/	0	0	0	0	0	0	0	0	0	0	0	0
Carya_illinoinensis	CIL0996S0067	AP2	/	0	0	0	0	0.152	0	0.37	2.162	0.323	0	0.104	0
Carya_illinoinensis	CIL0957S0142	AP2	/	0	0	0	0	0	0	0	0	0	0	0	0
Carya_illinoinensis	CIL0972S0049	AP2	/	0	0	0	0	0	0	0	0	0	0	0	0
Carya_illinoinensis	CIL0974S0001	AP2	/	0	0	0	0	0	0	0	0	0	0	0	0
Carya_illinoinensis	CIL1076S0026	AP2	/	0	0	0	0	0	0	0	0	0	0	0	0
Carya_illinoinensis	CIL0902S0070	AP2	/	0	0	0	0	0	0	0	0.144	0	0	0	0
Carya_illinoinensis	CIL1602S0009	AP2	/	0	0	0	0	0	0	0	0	0	0.707	0.264	0
Carya_illinoinensis	CIL0967S0214	AP2	/	0.364	0	0	0	0.287	0	0.282	0	0.093	0	0.279	0.138
Carya_illinoinensis	CIL1385S0035	AP2	/	0	0	0	0	0	0	0	0	0	0	0	0
Carya_illinoinensis	CIL0921S0069	AP2	/	0.162	0.272	0.029	0.066	0	0.1	0.271	0.211	0.26	0.474	0.31	0.037
Carya_illinoinensis	CIL1305S0053	AP2	/	0.08	0	0	0	0	0	1.39	3.393	1.194	0.072	0.712	0
Carya_illinoinensis	CIL0235S0023	AP2	/	0	0	0.047	0	0	0.455	0.748	1.305	0.237	0.423	0.581	0.178
Carya_illinoinensis	CIL1003S0094	AP2	/	0	0	0	0	0.071	0	0	0	0	0	0	0.044
Carya_illinoinensis	CIL0002S0049	AP2	/	0	0	0	0	0	0	0	0	0	0	0	0
Carya_illinoinensis	CIL0134S0018	AP2	/	0	0	0	0	0	0	0	0	0	0	0	0.039
Carya_illinoinensis	CIL1609S0017	AP2	/	0.252	0.297	0.048	0.054	0	0.329	0.06	0	0.65	0	0.114	0.241
Carya_illinoinensis	CIL1277S0042	AP2	/	0	0	0	0	0	0	0	0	0	0	0	0
Carya_illinoinensis	CIL1524S0016	AP2	/	10.706	10.785	10.664	6.868	7.812	6.175	8.08	25.183	8.503	7.406	7.454	4.722
Carya_illinoinensis	CIL1515S0044	AP2,B3	/	0	0.247	0	0.131	0.053	0.34	0.463	0.356	0.545	1.726	0.713	1.451
Carya_illinoinensis	CIL0902S0160	ASXH,GATA	/	13.811	17.1	15.993	15.86	16.479	19.005	19.403	18.967	16.543	10.481	14.245	13.264
Carya_illinoinensis	CIL0328S0002	ASXH,GATA	/	6.723	6.809	6.788	7.852	6.25	6.422	7.941	6.709	6.881	7.645	9.016	7.229
Carya_illinoinensis	CIL1445S0013	Auxin_resp	/	0	0.073	0	0.114	0.243	0	0	0.135	0	0	0	0
Carya_illinoinensis	CIL1615S0023	Auxin_resp,AUX_IAA,B3	/	34.154	25.657	39.188	16.443	15.238	19.956	46.915	29.829	36.521	37.503	26.208	25.682
Carya_illinoinensis	CIL0354S0011	Auxin_resp,AUX_IAA,B3	/	0.622	0.481	0.536	0.93	0.454	0.767	0.791	0.861	1.363	0.375	0.387	0.047
Carya_illinoinensis	CIL1087S0019	Auxin_resp,AUX_IAA,B3	/	12.62	12.575	12.507	15.363	13.771	15.305	15.284	15.478	14.652	20.083	19.786	21.099
Carya_illinoinensis	CIL0010S0032	Auxin_resp,AUX_IAA,B3	/	17.135	15.12	13.249	17.2	12.56	16.662	20.341	16.088	22.258	22.017	17.718	14.676
Carya_illinoinensis	CIL0972S0068	Auxin_resp,AUX_IAA,B3	/	46.548	50.889	42.427	51.519	52.825	53.078	51.771	58.987	50.072	31.376	35.167	40.353
Carya_illinoinensis	CIL0948S0236	Auxin_resp,AUX_IAA,B3	/	0.256	0.212	0.336	0.274	0.348	0.344	0.802	0.247	1.261	0.385	0.575	0.516
Carya_illinoinensis	CIL1018S0083	Auxin_resp,AUX_IAA,B3	/	24.887	22.743	27.072	20.252	21.356	22.701	22.712	21.369	20.297	22.388	22.234	21.877
Carya_illinoinensis	CIL1002S0060	Auxin_resp,AUX_IAA,B3	/	37.808	43.276	35.386	39.973	55.734	57.444	53.754	63.562	62.512	71.394	62.572	83.575
Carya_illinoinensis	CIL1354S0026	Auxin_resp,AUX_IAA,B3	/	24.925	23.669	24.353	32.845	28.503	29.152	35.355	29.662	35.337	42.207	46.799	45.286
Carya_illinoinensis	CIL1086S0042	Auxin_resp,B3	/	2.075	2.588	2.394	1.786	1.8	2.608	2.501	2.401	3.54	5.475	2.023	2.421
Carya_illinoinensis	CIL0921S0149	Auxin_resp,B3	/	0.054	0.104	0.253	0	0	0	0	0	0.188	0	0	0.157
Carya_illinoinensis	CIL1060S0087	Auxin_resp,B3	/	4.037	4.536	3.07	4.944	4.769	4.594	2.856	3.818	3.285	1.609	3.411	1.657
Carya_illinoinensis	CIL1249S0027	Auxin_resp,B3	/	2.659	2.362	2.285	2.958	2.232	2.377	1.996	1.962	2.575	1.166	1.105	1.395
Carya_illinoinensis	CIL1071S0039	Auxin_resp,B3	/	4.452	5.369	4.263	2.777	2.028	2.498	3.465	3.271	2.8	2.359	3.839	1.812
Carya_illinoinensis	CIL1326S0028	Auxin_resp,B3	/	3.169	3.201	2.585	3.108	3.972	3.976	2.146	2.505	2.268	0.769	0.416	0.489
Carya_illinoinensis	CIL1076S0110	Auxin_resp,B3	/	10.023	9.851	9.992	7.983	6.902	6.362	7.83	7.832	8.689	5.28	6.653	7.015
Carya_illinoinensis	CIL1166S0056	Auxin_resp,B3	/	35.604	30.503	31.118	36.25	33.458	33.659	23.141	16.63	15.557	50.732	47.781	36.54
Carya_illinoinensis	CIL0893S0362	Auxin_resp,B3	/	11.286	9.391	9.025	18.652	14.491	16.267	10.237	12.623	12.465	9.101	3.23	5.046
Carya_illinoinensis	CIL0948S0108	Auxin_resp,B3	/	8.636	6.752	8.184	8.905	9.699	7.347	8.307	5.56	6.191	7.538	9.75	8.636
Carya_illinoinensis	CIL1254S0014	B3	/	0.901	0.683	0.311	0.902	0.111	0.404	0.637	0.13	0.309	0.159	0	0
Carya_illinoinensis	CIL1037S0040	B3	/	0.427	0	0.306	0.223	0.309	0.262	0	0	0.125	0	0.156	0
Carya_illinoinensis	CIL1221S0021	B3	/	0	0	0	0	0	0	0	0	0	0	0	0
Carya_illinoinensis	CIL1078S0007	B3	/	10.166	11.677	9.371	8.014	9.185	9.742	6.136	5.396	5.718	6.885	9.667	9.113
Carya_illinoinensis	CIL1076S0020	B3	/	0	0	0	0	0	0	0	0	0	0	0	0
Carya_illinoinensis	CIL1264S0075	B3	/	0	0	0	0	0	0	0	0	0	0	0	0
Carya_illinoinensis	CIL1254S0015	B3	/	0.126	0.262	0.383	0.784	0.297	0	0.098	0	0	0	0.224	0
Carya_illinoinensis	CIL1164S0043	B3	/	0.969	2.181	1.441	1.375	0.61	1.463	0.522	0.708	6.49	3.525	2.009	1.84
Carya_illinoinensis	CIL0869S0001	B3	/	0	0	0	0	0	0	0	0	0	0	0	0
Carya_illinoinensis	CIL0893S0124	B3	/	0	0.752	0.414	0	0.177	0.16	0.193	0.504	1.285	2.542	0.847	1.864
Carya_illinoinensis	CIL1229S0056	B3	/	0.817	0.926	0.949	1.494	2.017	1.239	1.266	1.312	1.531	0.251	0.093	0.099
Carya_illinoinensis	CIL0309S0016	B3	/	0.227	0.395	0.508	0	0	0.385	0.868	0	1.066	0.229	0	0.054
Carya_illinoinensis	CIL1409S0036	B3	/	0.319	0	0.124	0.261	0.353	0.165	0	0.073	0	0	0.113	0.308
Carya_illinoinensis	CIL0948S0080	B3	/	0	0	0	0	0	0	0	0	0	0	0	0
Carya_illinoinensis	CIL1164S0064	B3	/	8.137	7.889	7.161	6.386	6.923	6.748	9.208	8.3	8.803	8.112	7.583	7.957
Carya_illinoinensis	CIL0489S0009	B3	/	0.435	0.822	0.572	0.29	0.567	0.107	3.439	2.09	3.036	1.182	1.818	1.795
Carya_illinoinensis	CIL1607S0040	B3	/	3.622	1.819	3.003	0.063	0	1.916	0.755	0	4.326	3.242	0.84	0.992
Carya_illinoinensis	CIL1113S0003	B3	/	0	0	0	0	0	0	0	0	0	0	0	0
Carya_illinoinensis	CIL0941S0001	B3	/	0	0.295	0	0	0	0	0	0	0	0	0	0
Carya_illinoinensis	CIL0893S0390	B3	/	0	0	0	0	0	0	0	0	0	0	0	0
Carya_illinoinensis	CIL1495S0014	B3	/	0	0	0	0	0	0	0	0	0	0.056	0	0
Carya_illinoinensis	CIL0489S0008	B3	/	0.088	0.126	0	0	0.204	1.023	0.636	0.192	1.47	0.436	0	0.034
Carya_illinoinensis	CIL1151S0010	B3	/	0.482	0.215	0.613	0.388	0.497	0.484	0.782	1.081	2.78	0.952	0.767	1.889
Carya_illinoinensis	CIL1409S0039	B3	/	0.36	0.509	0.28	0.185	0.444	0.542	0.729	0.4	0.281	2.448	0.067	0.248
Carya_illinoinensis	CIL1093S0094	B3	/	0.283	0	0.04	0.1	0.112	0.553	0.873	0.653	1.503	0.296	0.493	0.246
Carya_illinoinensis	CIL0948S0064	B3	/	0	0	0	0	0	0	0	0	0	0	0	0
Carya_illinoinensis	CIL0922S0116	B3	/	2.319	1.343	3.172	1.119	0.701	1.609	1.064	2.683	2.72	0.216	0	0
Carya_illinoinensis	CIL1575S0002	B3	/	51.435	50.022	58.759	43.423	42.062	33.801	45.984	43.682	36.343	33.55	51.106	48.475
Carya_illinoinensis	CIL1409S0037	B3	/	0.114	0.322	0.546	0.167	0.446	0.275	0.113	0.176	0.125	0.072	0.384	0.27
Carya_illinoinensis	CIL1607S0041	B3	/	29.326	10.049	11.251	12.743	11.807	24.936	23.531	15.845	35.204	18.762	17.007	15.092
Carya_illinoinensis	CIL1409S0038	B3	/	0.114	0.322	0.546	0.167	0.446	0.275	0.113	0.176	0.125	0.072	0.384	0.27
Carya_illinoinensis	CIL1310S0016	Beach,DUF4704,DUF4800,Laminin_G_3,PH_BEACH	/	18.203	13.925	17.189	17.344	16.721	17.877	20.556	18.792	17.343	13.297	11.217	14.24
Carya_illinoinensis	CIL1316S0028	BES1_N	/	2.349	3.039	2.147	2.879	1.566	1.926	2.589	2.041	2.618	5.832	5.201	3.491
Carya_illinoinensis	CIL1383S0002	BES1_N	/	17.702	13.882	21.272	15.233	13.101	16.465	25.624	26.449	29.735	16.803	16.92	18.099
Carya_illinoinensis	CIL0945S0021	BES1_N	/	3.731	3.595	3.428	2.616	2.989	3.523	4.873	6.112	7.083	3.853	6.462	7.877
Carya_illinoinensis	CIL1096S0069	BES1_N	/	22.619	22.659	20.631	25.866	28.46	31.884	24.084	26.04	25.771	34.326	37.117	46.989
Carya_illinoinensis	CIL1120S0030	BES1_N	/	0.135	0.031	0.13	0	0	0	0.279	0	0	0	0.068	0
Carya_illinoinensis	CIL1025S0023	BES1_N	/	4.791	3.647	6.183	6.959	4.943	5.179	6.078	5.184	3.988	2.333	4.228	1.838
Carya_illinoinensis	CIL1366S0034	BES1_N,Glyco_hydro_14	/	15.125	15.357	14.409	13.314	18.87	15.439	20.861	19.828	16.201	9.054	10.915	9.101
Carya_illinoinensis	CIL0218S0008	bHLH-MYC_N,HLH	/	0	0	0	0	0	0	0	0	0	0	0	0
Carya_illinoinensis	CIL1197S0021	bHLH-MYC_N,HLH	/	0.045	0.145	0.06	0.177	0	0.183	0.175	0.206	0.153	0.301	0.731	0.843
Carya_illinoinensis	CIL1003S0024	bHLH-MYC_N,HLH	/	0	0.066	0	0	0	0	0	0	0	0.127	0	0
Carya_illinoinensis	CIL0184S0008	bHLH-MYC_N,HLH	/	62.416	68.221	68.257	47.132	57.455	67.659	44.503	35.805	117.098	47.219	38.139	58.416
Carya_illinoinensis	CIL0917S0017	bHLH-MYC_N,HLH	/	27.281	29.8	28.185	35.988	38.338	37.015	27.313	29.09	25.154	24.853	33.897	29.099
Carya_illinoinensis	CIL0902S0111	bHLH-MYC_N,HLH	/	0	0	0	0	0	0	0	0	0	0	0	0
Carya_illinoinensis	CIL1144S0003	Bromodomain,Myb_DNA-binding	/	32.218	29.549	32.409	31.875	35.515	37.717	26.145	27.254	28.683	36.083	37.972	49.301
Carya_illinoinensis	CIL1221S0017	Bromodomain,Myb_DNA-binding	/	19.994	23.086	19.255	14.61	14.308	18.118	18.197	17.523	16.274	12.257	23.498	19.025
Carya_illinoinensis	CIL0908S0190	bZIP_1	/	0.044	0	0	0.047	0	0	0	0	0	0.05	0	0
Carya_illinoinensis	CIL1226S0060	bZIP_1	/	0	0.678	1.074	0.475	0.257	0	0.503	0	0.754	0	0	0.064
Carya_illinoinensis	CIL1093S0021	bZIP_1	/	14.339	12.753	15.368	12.403	11.551	15.316	9.802	11.689	11.12	24.672	22.037	20.59
Carya_illinoinensis	CIL0908S0110	bZIP_1,bZIP_2	/	0	0	0	0	0	0	0	0	0	0	0	0
Carya_illinoinensis	CIL1469S0039	bZIP_1,bZIP_2	/	2.313	3.267	0.721	3.013	1.73	1.914	1.684	0.448	0.656	1.163	1.408	0.094
Carya_illinoinensis	CIL1047S0051	bZIP_1,bZIP_2	/	7.488	11.086	8.761	10.465	14.444	26.592	4.532	10.755	7.914	5.336	10.405	19.502
Carya_illinoinensis	CIL0893S0083	bZIP_1,bZIP_2	/	0	0	0	0	0	0	0	0	0	0.055	0	0
Carya_illinoinensis	CIL1064S0006	bZIP_1,bZIP_2	/	0	0	0	0.354	0	0	0.394	0.078	0.403	0.317	0.716	0.133
Carya_illinoinensis	CIL1246S0106	bZIP_1,bZIP_2	/	0.069	0.057	0	0.315	0.141	0.142	0.309	0.343	0.688	0.797	1.946	2.254
Carya_illinoinensis	CIL0143S0006	bZIP_1,bZIP_2	/	0.447	0.723	0.609	1.172	0.405	0.326	0.447	0.441	0.906	0.159	0	0.334
Carya_illinoinensis	CIL0909S0189	bZIP_1,bZIP_2	/	0.305	0.757	0.285	0.872	0.09	0	0.621	0.104	0.722	0	0	0.089
Carya_illinoinensis	CIL1572S0010	bZIP_1,bZIP_2	/	7.982	8.983	6.253	9.531	8.729	8.564	10.331	8.614	11.192	7.286	9.578	10.706
Carya_illinoinensis	CIL1060S0097	bZIP_1,bZIP_2	/	0	0	0.044	0	0.13	0.061	0.201	0	0.273	0	0	0
Carya_illinoinensis	CIL1289S0001	bZIP_1,bZIP_2	/	40.672	40.664	45.786	36.741	34.932	31.158	53.209	51.906	60.576	77.933	65.103	65.309
Carya_illinoinensis	CIL1387S0048	bZIP_1,bZIP_2	/	11.537	9.554	9.752	11.909	11.272	9.008	10.278	7.403	8.016	13.254	11.908	8.085
Carya_illinoinensis	CIL0811S0002	bZIP_1,bZIP_2	/	0	0	0	0	0	0	0	0	0	0	0	0
Carya_illinoinensis	CIL1321S0018	bZIP_1,bZIP_2	/	1.731	2.98	0.429	5.846	1.846	3.321	1.42	0.279	0.352	0	0	0
Carya_illinoinensis	CIL0320S0010	bZIP_1,bZIP_2	/	3.424	2.629	4.687	1.36	1.5	3.018	0.87	1.459	2.515	1.553	0.4	0.84
Carya_illinoinensis	CIL0912S0126	bZIP_1,bZIP_2	/	3.174	1.631	1.999	2.397	0.921	2.013	3.41	2.365	2.739	2.046	2.675	1.692
Carya_illinoinensis	CIL1156S0056	bZIP_1,bZIP_2	/	24.54	23.686	23.193	20.301	19.747	20.746	34.508	31.529	32.025	45.359	44.934	39.212
Carya_illinoinensis	CIL1502S0022	bZIP_1,bZIP_2	/	5.983	5.836	4.219	4.727	5.437	6.061	4.567	3.136	3.198	10.71	5.486	11.713
Carya_illinoinensis	CIL1093S0045	bZIP_1,bZIP_2	/	0	0	0	0	0	0	0	0	0.175	0	0	0
Carya_illinoinensis	CIL1459S0015	bZIP_1,bZIP_2	/	0	0	0	0	0	0	0	0	0.327	0	0	0
Carya_illinoinensis	CIL1210S0059	bZIP_1,bZIP_2	/	0	0	0.06	0	0	0	0	0	0	0.265	0.496	0
Carya_illinoinensis	CIL1607S0006	bZIP_1,bZIP_2	/	22.08	20.892	24.388	28.989	38.683	32.225	21.47	18.657	19.033	17.036	13.076	18.375
Carya_illinoinensis	CIL1148S0011	bZIP_1,bZIP_2	/	130.379	116.668	114.252	168.344	149.193	149.228	70.768	63.51	74.694	124.979	167.711	194.729
Carya_illinoinensis	CIL1303S0024	bZIP_1,bZIP_2	/	1.631	1.407	0.105	4.127	1.057	1.558	1.506	0.385	0.632	0	0	0
Carya_illinoinensis	CIL1156S0018	bZIP_1,bZIP_2	/	10.956	8.712	6.677	14.924	13.009	14.622	6.538	4.018	4.579	4.472	3.671	5.746
Carya_illinoinensis	CIL0050S0016	bZIP_1,bZIP_2	/	15.577	22.662	17.779	13.737	18.145	18.237	17.949	10.42	14.856	13.781	13.714	11.846
Carya_illinoinensis	CIL0086S0006	bZIP_1,bZIP_2	/	28.423	26.884	27.316	35.531	36.234	38.394	30.89	35.055	29.826	27.932	32.212	38.21
Carya_illinoinensis	CIL0979S0039	bZIP_1,bZIP_2,DOG1	/	42.563	43.608	38.211	45.947	46.537	45.541	33.229	35.515	32.944	36.59	36.777	40.418
Carya_illinoinensis	CIL1047S0106	bZIP_1,bZIP_2,DOG1	/	0.026	0.075	0	0	0.031	0.029	0.062	0.073	0.032	0	0.173	0.031
Carya_illinoinensis	CIL0937S0045	bZIP_1,bZIP_2,DOG1	/	18.151	13.585	18.588	11.571	13.148	14.397	12.996	12.712	10.02	13.879	14.009	12.296
Carya_illinoinensis	CIL1210S0034	bZIP_1,bZIP_2,DOG1	/	7.968	5.165	2.079	9.83	9.128	6.733	2.586	4.012	1.943	1.652	2.614	5.001
Carya_illinoinensis	CIL1564S0058	bZIP_1,bZIP_2,DOG1	/	0.617	0.139	0.408	0.167	0	0.248	0.111	0.174	0.123	1.694	0.471	0.793
Carya_illinoinensis	CIL1149S0092	bZIP_1,bZIP_2,DOG1	/	0	0	0	0	0	0	0	0	0	0	0	0
Carya_illinoinensis	CIL1096S0066	bZIP_1,bZIP_2,MFMR	/	10.883	11.131	13.145	13.558	21.595	17.178	9.925	14.098	14.19	27.197	16.364	20.335
Carya_illinoinensis	CIL1256S0052	bZIP_1,bZIP_2,MFMR,MFMR_assoc	/	3.843	3.993	3.081	4.499	4.724	2.053	3.111	1.872	3.682	2.525	1.703	2.912
Carya_illinoinensis	CIL1157S0013	bZIP_1,bZIP_2,MFMR,MFMR_assoc	/	30.413	27.56	28.065	29.803	31.925	29.545	28.503	29.083	24.166	30.623	30.67	34.476
Carya_illinoinensis	CIL1090S0075	bZIP_1,bZIP_2,MFMR,MFMR_assoc	/	36.211	38.649	35.062	32.361	37.792	34.726	36.891	32.559	32.783	24.976	33.492	33.082
Carya_illinoinensis	CIL1060S0096	bZIP_1,DOG1	/	13.31	12.672	8.631	12.663	10.554	10.245	7.882	6.163	7.925	4.985	10.584	8.567
Carya_illinoinensis	CIL1134S0101	bZIP_1,DOG1	/	3.717	3.335	2.203	4.546	2.376	4.007	1.539	1.442	0.636	2.651	3.426	4.895
Carya_illinoinensis	CIL1326S0021	bZIP_1,DOG1	/	6.099	10.103	10.546	8.089	6.755	8.666	7.216	6.518	7.027	10.139	14.47	15.288
Carya_illinoinensis	CIL1204S0073	bZIP_2	/	0	0	0	0	0	0	0	0.19	0	0	0	0
Carya_illinoinensis	CIL1133S0020	bZIP_2	/	9.391	15.155	15.776	17.625	10.111	17.648	20.654	22.741	8.405	16.719	24.211	29.635
Carya_illinoinensis	CIL0378S0002	C_LFY_FLO,LFY_SAM	/	0	0	0	0	0	0	0	0	0	0	0	0
Carya_illinoinensis	CIL1219S0023	CBFB_NFYA	/	27.457	27.149	26.639	20.772	23.043	24.946	24.673	24.142	26.071	36.323	29.612	32.012
Carya_illinoinensis	CIL0976S0113	CBFB_NFYA	/	9.218	9.566	8.27	7.472	6.57	7.882	6.202	5.064	7.695	6.902	4.194	5.116
Carya_illinoinensis	CIL1120S0034	CBFB_NFYA	/	28.095	33.169	29.818	25.482	28.773	27.3	16.697	18.013	17.647	16.535	18.993	19.204
Carya_illinoinensis	CIL0945S0103	CBFB_NFYA	/	4.078	3.88	3.993	5.058	3.724	3.466	2.583	4.007	4.638	1.369	1.786	1.563
Carya_illinoinensis	CIL1181S0056	CBFB_NFYA	/	13.276	14.194	12.994	17.484	15.232	15.109	9.61	8.572	7.167	7.039	7.582	7.298
Carya_illinoinensis	CIL1131S0031	CBFB_NFYA	/	9.791	11.526	10.33	7.845	5.69	7.282	11.393	12.302	7.595	12.463	15.903	17.379
Carya_illinoinensis	CIL1167S0045	CBFB_NFYA	/	0.18	0.52	0.231	0.684	0.363	0.362	0.18	0.842	0.784	0	0.374	0.217
Carya_illinoinensis	CIL1393S0061	CBFB_NFYA	/	9.055	8.493	10.678	12.56	13.001	11.185	10.606	10.157	9.974	13.704	9.739	9.899
Carya_illinoinensis	CIL1006S0083	CBFB_NFYA	/	1.707	2.003	0.564	0.766	0.917	1.749	0.68	0.809	0.536	0.23	0.131	0.5
Carya_illinoinensis	CIL0957S0109	CBFB_NFYA	/	22.034	20.824	22.778	20.566	21.691	21.908	20.099	19.627	19.777	19.259	18.514	17.527
Carya_illinoinensis	CIL1003S0068	CBFD_NFYB_HMF	/	9.809	11	8.208	10.027	13.045	11.243	11.314	9.208	12.154	9.954	11.522	10.436
Carya_illinoinensis	CIL1244S0008	CBFD_NFYB_HMF	/	0.948	0.383	0.702	0.714	0.768	0.587	0.625	0.685	0.119	0.028	0.361	0.516
Carya_illinoinensis	CIL0912S0167	CBFD_NFYB_HMF	/	0	0	0	0	0	0	0	0	0	0	0	0
Carya_illinoinensis	CIL0307S0010	CBFD_NFYB_HMF	/	7.691	8.995	9.402	12.308	8.72	10.03	7.556	10.318	14.306	14.332	16.315	13.738
Carya_illinoinensis	CIL1112S0075	CBFD_NFYB_HMF	/	60.955	67.641	57.78	63.153	57.964	66.402	64.68	77.601	57.001	51.958	69.093	76.441
Carya_illinoinensis	CIL1155S0026	CBFD_NFYB_HMF	/	55.127	58.403	52.378	56.375	66.419	72.14	36.721	41.767	29.764	45.667	31.459	38.915
Carya_illinoinensis	CIL1458S0009	CBFD_NFYB_HMF	/	0.19	0.428	0.473	0.268	0.068	1.009	0.074	0.434	0.301	0.071	0.207	0.506
Carya_illinoinensis	CIL1057S0102	CBFD_NFYB_HMF	/	1.191	32.64	28.414	32.293	34.758	27.523	24.088	23.77	23.589	38.61	30.619	46.492
Carya_illinoinensis	CIL1196S0101	CBFD_NFYB_HMF	/	11.006	11.417	11.984	15.3	12.225	16.592	9.728	10.144	13.279	18.908	22.53	20.757
Carya_illinoinensis	CIL1505S0050	CBFD_NFYB_HMF	/	30.388	24.288	29.389	27.177	23.632	25.02	21.417	22.092	20.641	32.869	35.272	37.656
Carya_illinoinensis	CIL1303S0056	CBFD_NFYB_HMF	/	0	0	0	0	0	0	0	0	0	0	0	0
Carya_illinoinensis	CIL1055S0055	CBFD_NFYB_HMF	/	0	0	0	0	0	0	0	0	0	0	0	0
Carya_illinoinensis	CIL0937S0067	CBFD_NFYB_HMF	/	25.335	27.136	22.843	27.766	35.526	30.902	19.612	17.702	16.058	29.516	31.29	31.164
Carya_illinoinensis	CIL0929S0185	CBFD_NFYB_HMF	/	0	0	0	0.113	0.178	0	0	0.365	0	0	0	0
Carya_illinoinensis	CIL1595S0032	CBFD_NFYB_HMF	/	35.532	33.787	43.314	29.46	39.563	34.211	31.004	18.722	15.019	40.401	25.294	22.706
Carya_illinoinensis	CIL1500S0014	CBFD_NFYB_HMF	/	0	0	0	0	0	0	0	0	0	0	0	0
Carya_illinoinensis	CIL0030S0009	CBFD_NFYB_HMF	/	0.062	0	0.178	0	0	0	0	0	0	0	0	0
Carya_illinoinensis	CIL1500S0005	CBFD_NFYB_HMF	/	29.269	29.366	27.932	25.012	25.89	30.051	29.281	28.965	36.271	44.458	30.112	35.87
Carya_illinoinensis	CIL1528S0008	CBFD_NFYB_HMF,Histone	/	84.399	80.122	70.027	130.547	130.721	126.865	125.982	127.765	92.847	101.076	120.084	105.603
Carya_illinoinensis	CIL0899S0031	CBFD_NFYB_HMF,Histone	/	23.68	25.332	26.364	35.953	31.679	36.185	34.242	39.484	38.513	46.456	48.125	41.186
Carya_illinoinensis	CIL0168S0006	CBFD_NFYB_HMF,Histone	/	0	0	0	0	0	0	0	0	0	0	0	0
Carya_illinoinensis	CIL1055S0029	CBFD_NFYB_HMF,Histone	/	9.789	7.069	10.343	7.12	9.267	10.446	4.479	6.51	6.973	7.619	5.346	5.568
Carya_illinoinensis	CIL1064S0106	CBFD_NFYB_HMF,Histone	/	27.782	26.192	26.345	40.291	36.272	39.264	37.776	40.744	42.637	31.259	33.324	36.763
Carya_illinoinensis	CIL0972S0014	CBFD_NFYB_HMF,Histone	/	2.1	1.356	0.8	0.871	0.656	2.681	0.922	1.399	0.717	1.991	1.228	1.536
Carya_illinoinensis	CIL0979S0025	CBFD_NFYB_HMF,Histone	/	40.499	42.565	35.872	48.856	54.035	61.435	28.143	26.499	22.194	70.764	75.083	77.029
Carya_illinoinensis	CIL1497S0061	CBFD_NFYB_HMF,Histone	/	0	0	0	0	0	0	0	0	0	0	0	0
Carya_illinoinensis	CIL1061S0047	CBFD_NFYB_HMF,Histone	/	47.35	51.458	49.307	59.805	55.814	59.097	34.928	29.042	31.372	31.764	32.299	35.305
Carya_illinoinensis	CIL0151S0024	CBFD_NFYB_HMF,Histone	/	0	0	0	0	0	0.312	0.174	0.516	0	0	0	0
Carya_illinoinensis	CIL1057S0098	CBFD_NFYB_HMF,Histone	/	0	0	0	0	0	0	0	0	0	0	0	0
Carya_illinoinensis	CIL1002S0047	CBFD_NFYB_HMF,Histone	/	0	0	0	0	0	0	0	0	0	0	0	0
Carya_illinoinensis	CIL1068S0045	Ccdc124,YABBY	/	0.233	1.802	0.757	0	0	0.265	0.627	0.76	0.275	0	0.874	2.86
Carya_illinoinensis	CIL1603S0005	CCT,CCT_2,GATA,tify	/	41.348	44.039	37.629	36.406	39.187	42.857	36.081	41.689	39.674	37.655	37.604	41.98
Carya_illinoinensis	CIL1259S0030	CCT,CCT_2,GATA,tify	/	26.355	22.201	35.917	36.784	30.979	43.243	31.38	24.53	29.082	32.288	26.963	23.312
Carya_illinoinensis	CIL1134S0037	CCT,CCT_2,GATA,tify	/	43.147	49.117	43.189	47.493	50.01	44.969	35.61	37.113	30.647	27.965	20.778	23.196
Carya_illinoinensis	CIL1603S0006	CCT,CCT_2,GATA,tify	/	25.055	23.591	22.181	27.367	23.785	24.92	20.146	19.682	26.352	25.489	14.402	16.174
Carya_illinoinensis	CIL1310S0019	CCT,CCT_2,GATA,tify	/	22.429	18.681	20.083	20.335	19.665	22.151	22.702	19.07	20.115	27.371	21.083	25.983
Carya_illinoinensis	CIL1310S0020	CCT,CCT_2,GATA,tify	/	44.894	49.099	42.947	50.091	49.83	50.583	42.043	45.178	37.207	59.709	59.225	66.769
Carya_illinoinensis	CIL1031S0133	CCT,zf-B_box	/	192.458	195.964	183.765	255.852	275.202	263.236	205.391	221.878	164.574	156.359	219.188	214.604
Carya_illinoinensis	CIL0244S0001	CCT,zf-B_box	/	152.249	138.294	139.531	150.369	173.419	143.043	293.173	348.388	200.189	205.594	272.458	267.25
Carya_illinoinensis	CIL1158S0072	CCT,zf-B_box	/	113.006	122.353	116.54	154.871	154.754	156.848	247.167	279.58	158.161	173.964	275.599	239.594
Carya_illinoinensis	CIL1500S0048	CG-1	/	1.484	1.358	1.036	1.954	1.844	2.084	2.63	2.393	3.262	0.434	0.778	0.736
Carya_illinoinensis	CIL1138S0006	CG-1	/	30.914	29.166	29.422	20.638	19.586	21.484	26.3	22.123	28.622	25.182	29.038	27.519
Carya_illinoinensis	CIL0982S0107	CG-1	/	17.575	19.532	13.22	14.668	13.123	16.263	31.752	38.399	27.178	11.066	16.752	14.935
Carya_illinoinensis	CIL0948S0025	CG-1	/	23.634	23.026	20.231	28.999	26.079	26.001	24.843	25.18	27.543	24.353	31.401	24.812
Carya_illinoinensis	CIL1110S0054	CG-1	/	41.762	42.214	56.941	38.606	37.985	49.743	47.919	63.594	67.941	43.558	54.841	52.833
Carya_illinoinensis	CIL0908S0180	CG-1,IQ	/	15.066	12.906	12.816	12.725	11.048	10.718	19.137	19.532	18.149	16.383	12.726	16.036
Carya_illinoinensis	CIL1157S0090	COMM_domain	/	4.022	4.383	4.636	5.092	4.067	4.017	6.23	6.13	7.347	11.069	4.372	5.264
Carya_illinoinensis	CIL1381S0011	COMM_domain,FAR1,MULE,SWIM	/	15.456	14.482	14.796	14.746	12.65	13.566	15.883	16.464	15.386	19.783	19.457	20.451
Carya_illinoinensis	CIL1009S0112	DELLA,GRAS	/	71.386	64.209	68.464	96.966	90.814	80.914	83.685	91.943	70.305	83.158	92.89	105.811
Carya_illinoinensis	CIL1321S0015	DIRP,Myb_DNA-binding	/	9.393	9.816	8.974	9.111	7.968	8.979	11.287	10.913	11.927	11.299	13.032	11.853
Carya_illinoinensis	CIL0962S0023	DMAP1,SANT_DAMP1_like	/	29.998	29.574	27.433	30.306	30.438	28.436	26.951	31.097	22.251	21.072	23.972	21.156
Carya_illinoinensis	CIL1607S0026	DnaJ,Myb_DNA-binding	/	16.912	19.406	18.802	13.928	18.735	17.122	10.535	10.563	9.79	27.619	29.717	26.75
Carya_illinoinensis	CIL1335S0021	DP,E2F_TDP	/	7.994	9.104	8.124	8.52	9.073	10.702	7.366	8.926	12.094	12.798	13.138	16.187
Carya_illinoinensis	CIL1084S0060	DP,E2F_TDP	/	0.41	0.154	0.593	0.149	0.278	0.426	0.438	0	0.658	0.261	0	0
Carya_illinoinensis	CIL1192S0048	DP,E2F_TDP	/	25.556	19.146	18.544	27.466	19.254	18.888	23.989	24.57	19.968	18.946	18.725	21.306
Carya_illinoinensis	CIL1192S0051	DP,E2F_TDP	/	2.539	1.801	0	0	0	0	0	0	0	2.039	0	0
Carya_illinoinensis	CIL0909S0031	DUF573	/	14.287	17.25	14.355	14.604	12.475	16.16	16.464	17.794	15.61	13.193	21.274	21.961
Carya_illinoinensis	CIL1604S0020	DUF573	/	1.474	1.429	0.627	0.89	0.708	0.995	1.244	1.447	1.223	4.234	4.968	2.603
Carya_illinoinensis	CIL0909S0032	DUF573	/	0	0	0	0	0	0	0	0	0	0	0	0
Carya_illinoinensis	CIL1099S0040	DUF573	/	56.595	53.568	50.894	53.783	52.741	54.411	65.812	73.687	57.738	78.131	88.126	77.505
Carya_illinoinensis	CIL0317S0011	DUF702	/	0.859	1.016	1.119	0.777	0.598	0.915	0.541	0.299	0.55	0.606	0.838	0.3
Carya_illinoinensis	CIL1235S0023	DUF702	/	0.096	0.061	0.245	0	0.151	0.101	0	0	0.156	0.071	0.7	0.177
Carya_illinoinensis	CIL0919S0090	DUF702	/	0.151	0.377	0.153	0.209	0	0.08	0.167	0.123	0.107	0	0	0
Carya_illinoinensis	CIL1341S0014	DUF702	/	1.03	0.795	0.777	0.828	0.864	0.806	0.603	0.85	0.652	0.539	0.227	0.258
Carya_illinoinensis	CIL0948S0211	DUF702	/	0.106	0.509	0.197	0.147	0.145	0.263	0.353	0.481	0.834	0.469	0.622	0.658
Carya_illinoinensis	CIL1156S0037	DUF702	/	0	0	0.116	0	0	0.192	0	0	0.093	0.415	0	0.218
Carya_illinoinensis	CIL1598S0030	DUF702	/	4.791	4.491	4.426	5.013	5.863	4.573	4.644	5.408	6.07	8.173	7.966	8.638
Carya_illinoinensis	CIL0978S0072	DUF702	/	0.034	0	0.106	0	0	0.061	0	0.078	0	0	0	0.054
Carya_illinoinensis	CIL0912S0154	DUF702	/	0	0	0	0	0	0	0	0	0.472	0.222	0	0.117
Carya_illinoinensis	CIL0937S0033	DUF702	/	0.316	0.271	0.192	0.111	0.123	0.446	0.286	0	0.167	0	0	0.165
Carya_illinoinensis	CIL0908S0079	E2F_CC-MB,E2F_TDP	/	4.9	4.725	4.271	5.761	5.215	5.353	3.9	5.293	6.822	4.943	7.335	7.041
Carya_illinoinensis	CIL0893S0146	E2F_CC-MB,E2F_TDP,mTERF	/	10.028	9.301	10.606	8.369	12.605	12.252	10.455	9.233	6.941	13.421	7.88	11.349
Carya_illinoinensis	CIL0450S0014	E2F_CC-MB,E2F_TDP,mTERF	/	26.157	21.898	23.13	26.871	39.379	27.233	19.013	25.092	15.484	22.077	19.517	25.953
Carya_illinoinensis	CIL1325S0073	E2F_TDP	/	0.732	0.656	0.238	0.185	0.262	0.602	0.234	0.121	1.386	0.634	0.281	0.967
Carya_illinoinensis	CIL0023S0019	E2F_TDP	/	0.387	0.615	0.422	0.408	0.27	1.61	0.093	0	1.551	1.784	0.377	0
Carya_illinoinensis	CIL1134S0074	E2F_TDP	/	0.671	1.13	0.693	0	0.038	1.856	0.342	0.242	3.337	1.735	0	0.492
Carya_illinoinensis	CIL1047S0044	EIN3	/	9.065	8.66	6.282	5.458	5.801	7.491	5.773	3.829	5.424	3.987	5.087	5.032
Carya_illinoinensis	CIL0982S0072	EIN3	/	0	0	0	0	0	0	0	0	0	0	0	0
Carya_illinoinensis	CIL0982S0073	EIN3	/	0	0	0	0	0	0	0	0	0	0	0	0
Carya_illinoinensis	CIL0951S0082	ELK,Homeobox,Homeobox_KN,KNOX1,KNOX2	/	0	0	0	0	0	0	0	0	0	0.034	0	0
Carya_illinoinensis	CIL0938S0133	ELK,Homeobox,Homeobox_KN,KNOX1,KNOX2	/	0	0	0	0	0	0	0	0	0	0	0	0
Carya_illinoinensis	CIL1300S0016	ELK,Homeobox,Homeobox_KN,KNOX1,KNOX2	/	0	0.266	0	0.315	0.332	0.057	0.365	0.302	0	0	0	0.13
Carya_illinoinensis	CIL1539S0035	ELK,Homeobox,Homeobox_KN,KNOX1,KNOX2	/	0	0	0	0	0	0	0	0	0	0	0	0
Carya_illinoinensis	CIL1184S0008	ELK,Homeobox,Homeobox_KN,KNOX1,KNOX2	/	0	0	0	0	0	0	0	0	0.039	0	0	0
Carya_illinoinensis	CIL0013S0003	ELK,Homeobox,Homeobox_KN,KNOX1,KNOX2	/	0	0	0	0	0	0.133	0	0	0	0	0	0
Carya_illinoinensis	CIL1221S0034	ELK,Homeobox,Homeobox_KN,KNOX1,KNOX2	/	0	0	0	0	0	0	0	0	0	0	0	0
Carya_illinoinensis	CIL1552S0022	ELK,Homeobox,Homeobox_KN,KNOX1,KNOX2	/	0	0	0	0	0	0	0	0	0	0	0	0
Carya_illinoinensis	CIL1361S0005	ELK,Homeobox,Homeobox_KN,KNOX1,KNOX2	/	0.137	0.16	0	4.077	0.585	0.254	0.237	0.117	0.602	0.299	0.908	0.518
Carya_illinoinensis	CIL1112S0103	ELK,Homeobox,Homeobox_KN,KNOX2	/	0	0.087	0.136	0	0	0.077	0	0.047	0.086	0.156	0	0.085
Carya_illinoinensis	CIL0202S0005	ELK,Homeobox_KN,KNOX2	/	29.784	30.916	32.942	27.907	28.799	33.421	21.201	22.794	21.649	44.11	72.615	64.439
Carya_illinoinensis	CIL1153S0123	ELK,KNOX1,KNOX2	/	102.578	115.362	107.091	88.521	104.808	104.704	87.014	94.107	81.145	165.061	220.189	249.204
Carya_illinoinensis	CIL1138S0091	ELK,KNOX1,KNOX2,Neurochondrin	/	113.001	104.834	108.171	123.379	124.231	122.131	91.202	113.088	68.958	74.116	69.409	77.975
Carya_illinoinensis	CIL0923S0125	Epimerase,GDP_Man_Dehyd,Homeobox_KN,KNOX1,KNOX2,RmlD_sub_bind	/	71.875	62.161	64.591	79.23	65.961	58.339	39.698	40.19	33.575	49.296	47.558	37.117
Carya_illinoinensis	CIL0897S0066	Exostosin,GRAS	/	0	0	0	0	0	0	0	0	0	0	0	0
Carya_illinoinensis	CIL0957S0084	FAR1	/	16.489	13.598	11.901	10.72	13.389	10.354	10.142	9.791	8.612	6.963	9.616	9.3
Carya_illinoinensis	CIL0922S0084	FAR1	/	5.47	6.657	6.364	5.066	6.356	6.165	4.716	4.725	4.728	4.664	4.172	4.549
Carya_illinoinensis	CIL1158S0022	FAR1	/	5.546	4.691	4.72	2.027	2.152	3.211	5.49	2.672	5.012	1.156	0.556	1.115
Carya_illinoinensis	CIL1158S0023	FAR1	/	3.402	3.487	5.563	3.91	4.527	3.94	3.688	5.383	6.394	2.812	5.294	5.353
Carya_illinoinensis	CIL0957S0083	FAR1	/	5.404	6.642	7.129	4.755	8.699	6.916	6.184	7.705	5.709	7.805	4.693	8.849
Carya_illinoinensis	CIL0957S0089	FAR1	/	9.881	8.778	7.694	9.679	9.631	9.329	11.071	7.712	7.852	12.53	14.156	15.265
Carya_illinoinensis	CIL1158S0021	FAR1	/	6.373	7.575	8.591	6.245	6.427	6.384	6.825	5.024	6.207	6.421	8.281	11.984
Carya_illinoinensis	CIL1053S0006	FAR1	/	9.94	9.872	8.276	14.651	12.054	8.647	7.169	5.504	5.797	6.18	7.397	5.657
Carya_illinoinensis	CIL0922S0147	FAR1,MULE	/	5.04	4.228	3.801	2.456	3.719	3.413	2.036	1.562	1.866	1.514	1.703	2.061
Carya_illinoinensis	CIL0962S0063	FAR1,MULE	/	8.302	8.83	6.924	8.661	9.11	8.936	6.178	5.243	5.301	4.668	4.108	4.734
Carya_illinoinensis	CIL1126S0024	FAR1,MULE	/	8.038	7.719	7.067	8.771	6.203	8.141	5.034	5.823	4.637	4.376	4.99	5.206
Carya_illinoinensis	CIL1157S0018	FAR1,MULE	/	2.465	2.008	2.144	2.244	2.517	2.244	2.548	2.678	3.876	4.749	3.915	4.41
Carya_illinoinensis	CIL0957S0180	FAR1,MULE	/	7.506	7.304	6.116	7.272	6.982	6.419	5.129	4.21	4.169	7.47	7.616	6.148
Carya_illinoinensis	CIL1153S0094	FAR1,MULE	/	10.085	10.259	13.919	7.732	8.463	8.287	2.937	11.198	6.947	6.122	8.832	7.042
Carya_illinoinensis	CIL1220S0019	FAR1,MULE	/	11.886	11.141	9.738	9.71	11.108	11.08	8.387	7.718	9.284	13.839	11.227	10.883
Carya_illinoinensis	CIL0394S0012	FAR1,MULE,SWIM	/	13.667	16.032	15.698	17.471	16.434	16.503	13.786	13.363	13.328	10.432	11.438	15.622
Carya_illinoinensis	CIL0974S0044	FAR1,MULE,SWIM	/	11.487	12.801	11.743	12.789	13.465	13.129	8.414	7.128	9.623	10.623	9.795	12.322
Carya_illinoinensis	CIL1367S0023	FAR1,MULE,SWIM	/	3.342	2.966	2.889	2.356	2.024	1.787	2.266	2.284	3.168	1.953	1.74	1.528
Carya_illinoinensis	CIL1187S0079	FAR1,MULE,SWIM	/	13.75	12.763	13.03	12.257	12.425	12.108	9.092	9.248	10.662	11.445	9.186	11.195
Carya_illinoinensis	CIL1371S0003	FAR1,MULE,SWIM	/	12.397	10.373	11.41	13.163	11.588	11.442	7.033	8.314	8.61	9.761	7.516	9.689
Carya_illinoinensis	CIL1216S0021	FAR1,MULE,SWIM	/	19.69	18.215	18.56	19.828	18.752	16.255	14.549	14.362	15.486	25.07	24.812	25.688
Carya_illinoinensis	CIL1294S0018	FAR1,MULE,SWIM	/	2.767	2.786	2.405	2.267	2.558	2.668	2.419	2.02	3.081	1.989	1.242	1.418
Carya_illinoinensis	CIL1034S0013	FAR1,MULE,SWIM	/	5.265	4.918	6.161	5.057	5.361	5.529	3.554	4.798	3.81	10.084	9.758	9.863
Carya_illinoinensis	CIL1060S0036	FAR1,MULE,SWIM	/	3.968	4.531	4.049	3.675	4.619	3.56	2.011	1.994	2.194	1.663	1.038	1.912
Carya_illinoinensis	CIL0948S0232	GAGA_bind	/	19.033	21.158	21.119	21.155	22.217	23.661	17.999	19.941	15.016	14.645	16.372	20.979
Carya_illinoinensis	CIL1156S0055	GAGA_bind	/	19.635	23.649	21.009	17.823	19.777	25.136	19.892	20.65	21.368	29.382	31.554	31.923
Carya_illinoinensis	CIL1164S0002	GAGA_bind	/	14.855	10.694	13.795	11.37	8.87	7.007	11.706	12.477	9.472	10.585	7.921	11.391
Carya_illinoinensis	CIL0908S0096	GAGA_bind	/	12.296	12.213	12.259	12.925	12.467	15.232	12.06	11.345	14.213	19.891	14.701	22.486
Carya_illinoinensis	CIL1038S0041	GAGA_bind	/	20.146	21.852	20.665	18.912	18.875	17.924	17.153	17.799	14.642	10.864	20.404	16.529
Carya_illinoinensis	CIL0978S0039	GAGA_bind	/	11.627	14.997	10.496	10.163	12.499	13.35	12.789	12.468	11.182	10.303	13.845	10.847
Carya_illinoinensis	CIL1166S0057	GATA	/	7.175	5.197	7.387	4.667	4.465	4.654	7.886	5.419	9.933	7.384	3.962	3.723
Carya_illinoinensis	CIL1268S0052	GATA	/	2.712	2.441	3.864	0.372	0.34	3.094	2.239	0.802	2.964	1.069	0.223	0.237
Carya_illinoinensis	CIL0946S0125	GATA	/	0	0	0.142	0	0	0	0	0	0	0	0	0
Carya_illinoinensis	CIL1175S0004	GATA	/	0	0	0.135	0	0	0	0.316	0	1.524	0.691	0	0.18
Carya_illinoinensis	CIL1001S0059	GATA	/	0	0	0	0	0	0	0	0	0	0	0	0
Carya_illinoinensis	CIL1313S0017	GATA	/	0.449	0.434	0.345	0.348	0.588	0.693	1.409	2.535	1.425	5.575	1.485	1.822
Carya_illinoinensis	CIL0752S0001	GATA	/	6.054	6.825	6.403	5.07	10.599	6.871	9.15	5.951	5.463	7.542	9.922	14.212
Carya_illinoinensis	CIL1438S0017	GATA	/	32.833	27.325	34.986	42.141	47.61	40.877	52.36	54.971	45.258	25.924	26.252	28.352
Carya_illinoinensis	CIL1328S0016	GATA	/	1.345	0.991	0.813	0.501	0	0.443	0.414	0.109	0.748	0.044	0.22	0.231
Carya_illinoinensis	CIL0344S0001	GATA	/	0.384	0	0	0.549	0	0.819	1.97	1.38	9.814	0.431	0.061	0.194
Carya_illinoinensis	CIL1009S0042	GATA	/	139.321	101.696	145.261	101.749	100.126	83.518	91.651	90.144	105.036	102.019	50.984	43.969
Carya_illinoinensis	CIL0948S0043	GATA	/	35.105	29.964	36.096	29.908	32.237	26.741	22.506	14.863	20.621	20.426	21.336	25.376
Carya_illinoinensis	CIL0002S0027	GRAS	/	1.355	1.524	0.351	0.754	0.403	0.616	0.72	0.247	0.096	0.668	0.985	0.4
Carya_illinoinensis	CIL0189S0001	GRAS	/	0.708	0.917	1.131	0.17	0	0.88	0.249	0.147	0.586	1.095	0.117	0.34
Carya_illinoinensis	CIL1431S0002	GRAS	/	0.095	0	0	0	0	0	0.446	0	0.225	0	0.211	0
Carya_illinoinensis	CIL1402S0035	GRAS	/	0	0	0	0	0	0	0	0	0	0	0	0
Carya_illinoinensis	CIL0990S0153	GRAS	/	0.31	0.411	0.271	0.65	0.415	0.617	0.338	0.534	0.397	0.465	0.289	0.392
Carya_illinoinensis	CIL1239S0048	GRAS	/	14.989	16.452	12.073	12.512	10.965	12.639	16.91	16.441	12.335	11.947	18.132	18.572
Carya_illinoinensis	CIL1584S0010	GRAS	/	0	0	0	0	0	0.239	0	0	0	0	0	0
Carya_illinoinensis	CIL1330S0031	GRAS	/	0.032	0	0.06	0	0	0	0.037	0.13	0	0	0	0
Carya_illinoinensis	CIL0972S0101	GRAS	/	12.709	13.543	14.31	17.481	19.306	18.685	16.974	15.885	17.409	17.541	14.495	13.233
Carya_illinoinensis	CIL0355S0003	GRAS	/	0	0	0	0	0	0	0	0	0.034	0	0	0.067
Carya_illinoinensis	CIL1584S0011	GRAS	/	0	0	0	0	0	0	0.118	0	0	0	0	0
Carya_illinoinensis	CIL1060S0032	GRAS	/	0	0	0	0	0	0	0	0	0	0	0	0
Carya_illinoinensis	CIL1557S0022	GRAS	/	0	0	0	0	0	0	0	0	0	0	0	0
Carya_illinoinensis	CIL1229S0041	GRAS	/	0	0	0	0	0	0	0	0	0	0	0	0
Carya_illinoinensis	CIL1239S0050	GRAS	/	18.026	18.178	15.118	14.643	13.44	15.91	22.533	25.989	21.508	16.058	19.917	15.802
Carya_illinoinensis	CIL1354S0031	GRAS	/	0.183	0.088	0.257	0	0.186	0	0	0	0.867	0	0.101	0.029
Carya_illinoinensis	CIL0431S0004	GRAS	/	3.933	4.386	2.033	2.469	2.79	2.667	1.7	2.355	2.13	0.596	3.592	1.87
Carya_illinoinensis	CIL1557S0023	GRAS	/	0	0	0	0	0	0	0	0	0	0	0	0
Carya_illinoinensis	CIL1193S0051	GRAS	/	14.398	15.734	16.196	11.293	13.213	14.387	20.123	16.214	16.721	13.311	15.608	11.508
Carya_illinoinensis	CIL1545S0031	GRAS	/	0	0	0	0	0	0	0	0	0	0	0	0
Carya_illinoinensis	CIL0908S0124	GRAS	/	2.133	1.456	1.556	0.142	0.593	2.086	2.601	1.868	2.552	1.843	2.266	2.191
Carya_illinoinensis	CIL1602S0006	GRAS	/	0	0	0	0	0	0	0.173	0.051	0	0.083	0.206	0.497
Carya_illinoinensis	CIL0099S0008	GRAS	/	0.524	0.161	0.02	0.044	0	0	0.403	0.571	0.197	1.047	0.484	0.863
Carya_illinoinensis	CIL1096S0045	GRAS	/	4.091	2.668	3.927	2.672	2.524	2.783	6.263	5.379	3.332	4.114	5.645	3.592
Carya_illinoinensis	CIL1372S0016	GRAS	/	0	0	0	0	0	0.145	0	0	0.081	0	0	0
Carya_illinoinensis	CIL0976S0059	GRAS	/	1.633	1.069	0.989	2.791	2.264	2.118	0.492	0.368	0.046	0.385	1.394	0.578
Carya_illinoinensis	CIL1390S0014	GRAS	/	0	0	0	0	0	0	0	0	0	0	0	0
Carya_illinoinensis	CIL0165S0005	GRAS	/	5.693	5.989	3.302	1.41	0.365	0.566	3.361	0.719	2.104	1.149	1.443	0.982
Carya_illinoinensis	CIL1254S0036	GRAS	/	14.743	15.397	13.901	23.214	23.877	23.558	11.477	9.366	12.894	9.206	7.82	7.645
Carya_illinoinensis	CIL1071S0079	GRAS	/	0	0	0	0	0	0	0	0	0	0	0	0
Carya_illinoinensis	CIL1592S0008	GRAS	/	0	0	0	0	0	0	0	0	0	0	0	0
Carya_illinoinensis	CIL1557S0024	GRAS	/	0	0	0	0	0	0	0	0	0	0	0	0
Carya_illinoinensis	CIL1175S0023	GRAS	/	69.489	73.599	64.316	62.304	76.229	66.396	47.119	45.127	31.974	32.145	53.024	41.65
Carya_illinoinensis	CIL1130S0057	GRAS	/	0.378	0.346	0.559	0.2	0.045	0.131	0.22	0.346	0.499	1.336	0.335	0.553
Carya_illinoinensis	CIL1268S0085	GRAS	/	0	0	0	0	0	0	0	0	0	0	0	0
Carya_illinoinensis	CIL1330S0032	GRAS	/	0	0	0	0	0	0	0	0	0	0	0	0
Carya_illinoinensis	CIL1592S0004	GRAS	/	0	0	0	0	0	0	0	0	0	0	0	0
Carya_illinoinensis	CIL0355S0006	GRAS	/	0	0.092	0.043	0.27	0.128	0.217	1.406	2.017	2.271	0.652	1.672	2.202
Carya_illinoinensis	CIL1293S0006	GRAS	/	0	0	0	0	0	0	0	0	0	0	0	0
Carya_illinoinensis	CIL1384S0016	GRAS	/	14.807	9.76	11.646	29.299	18.137	12.295	8.505	8.336	5.522	5.769	6.876	5.988
Carya_illinoinensis	CIL1268S0084	GRAS	/	0	0	0	0	0	0	0	0	0	0	0	0
Carya_illinoinensis	CIL0972S0100	GRAS	/	1.758	1.439	1.424	1.74	1.71	1.971	1.888	1.509	1.766	2.314	1.783	1.659
Carya_illinoinensis	CIL1468S0027	GRAS	/	0	0	0	0	0	0	0	0	0	0	0	0
Carya_illinoinensis	CIL1582S0023	GRAS	/	0	0	0	0	0	0	0	0	0	0	0	0
Carya_illinoinensis	CIL1092S0088	GRAS	/	20.249	14.805	15.734	11.476	11.645	13.882	20.048	14.448	14.984	11.274	15.991	8.016
Carya_illinoinensis	CIL1545S0033	GRAS	/	0	0	0	0	0	0	0	0	0	0	0	0
Carya_illinoinensis	CIL1545S0030	GRAS	/	0	0	0	0	0	0	0	0	0	0	0	0
Carya_illinoinensis	CIL0355S0004	GRAS	/	0.005	0	0	0	0	0	0.031	0	0.031	0.03	0	0
Carya_illinoinensis	CIL0909S0222	GRAS	/	0	0	0	0	0	0	0	0	0	2.056	2.721	1.66
Carya_illinoinensis	CIL1068S0065	GRAS	/	0	0	0	0	0	0	0	0	0	0	0	0
Carya_illinoinensis	CIL1525S0028	GRAS	/	14.077	13.562	15.442	7.861	9.271	10.875	7.379	7.361	7.082	20.972	13.589	17.946
Carya_illinoinensis	CIL0987S0026	HALZ,HD-ZIP_N,Homeobox	/	0.706	1.517	1.438	2.653	2.471	3.571	2.248	1.225	3.609	1.69	0.389	0.449
Carya_illinoinensis	CIL0937S0107	HALZ,HD-ZIP_N,Homeobox	/	5.378	6.646	4.037	5.218	3.456	6.832	10.782	7.534	7.126	5.859	8.237	3.583
Carya_illinoinensis	CIL0946S0019	HALZ,HD-ZIP_N,Homeobox	/	0.129	0.429	0.474	0	0.205	0.138	0.398	0.517	0.689	0.048	0	0.134
Carya_illinoinensis	CIL1092S0004	HALZ,Homeobox	/	16.234	21.034	14.112	19.645	21.613	21.741	20.058	21.593	24.161	16.574	19.301	26.009
Carya_illinoinensis	CIL1021S0002	HALZ,Homeobox	/	34.135	30.677	28.569	33.757	14.811	15.892	27.464	8.616	12.011	25.477	44.726	28.412
Carya_illinoinensis	CIL0211S0005	HALZ,Homeobox	/	353.695	441.719	350.276	540.645	616.42	600.094	306.052	310.4	280.82	144.687	213.113	235.976
Carya_illinoinensis	CIL1325S0028	HALZ,Homeobox	/	0	0.058	0	0	0	0	0	0.33	0	0.27	0	0
Carya_illinoinensis	CIL0176S0066	HALZ,Homeobox	/	16.649	16.211	18.074	22.252	14.87	20.544	34.554	28.246	25.659	12.373	18.739	10.642
Carya_illinoinensis	CIL0465S0010	HALZ,Homeobox	/	0.154	0.099	0	0	0.033	0.11	0	0	0	0	0	0
Carya_illinoinensis	CIL1221S0033	HALZ,Homeobox	/	0.94	1.364	1.608	1.154	1.696	1.535	1.885	2.075	1.574	0	0.265	0.794
Carya_illinoinensis	CIL1436S0056	HALZ,Homeobox	/	0.217	0.347	0.387	1.774	0	0.764	0.42	0.442	0.57	0.202	0.133	0.353
Carya_illinoinensis	CIL1277S0052	HALZ,Homeobox	/	4.413	5.522	4.528	3.862	3.522	3.049	2.282	1.935	0.773	0.444	2.943	0.87
Carya_illinoinensis	CIL0893S0031	HALZ,Homeobox	/	0.368	0.79	0.737	0.611	1.048	1.825	0	0	0.111	0	0	0.062
Carya_illinoinensis	CIL0009S0044	HALZ,Homeobox	/	0.24	0.374	0	0.19	0	0.256	0.407	0.164	0.524	0.132	0	0
Carya_illinoinensis	CIL1068S0052	HALZ,Homeobox	/	0.273	0.35	0.085	0	0.502	0	0.401	0.812	0.383	0	0	0
Carya_illinoinensis	CIL1539S0036	HALZ,Homeobox	/	0.271	0.669	0.042	1.428	0.211	0.227	1.866	0.729	0.105	0.07	0.148	0.693
Carya_illinoinensis	CIL1201S0055	HALZ,Homeobox	/	0	0	0	0.117	1.456	1.147	0.261	0.524	0.521	0.059	0.755	1.143
Carya_illinoinensis	CIL1189S0060	HALZ,Homeobox	/	106.76	117.274	94.433	122.783	103.971	143.855	140.055	106.581	96.568	65.787	124.786	172.566
Carya_illinoinensis	CIL1142S0043	HALZ,Homeobox	/	0.9	1.226	0.444	0.538	1.179	0.438	3.828	2.839	2.111	1.407	0.788	1.285
Carya_illinoinensis	CIL0993S0082	HARE-HTH,WHIM1,WSD	/	19.272	19.681	21.59	21.47	20.865	16.59	27.861	23.819	23.205	27.735	30.877	32.543
Carya_illinoinensis	CIL0923S0044	HD-ZIP_N	/	0	0	0	0	0	0	0	0	0	0	0	0
Carya_illinoinensis	CIL0982S0009	Helicase_C,QLQ,ResIII,SNF2_N	/	14.158	12.769	14.706	13.757	13.26	12.869	18.084	15.479	15.099	17.923	18.652	16.997
Carya_illinoinensis	CIL0516S0007	Helicase_C,QLQ,ResIII,SNF2_N	/	17.411	17.399	17.265	15.028	15.082	11.308	21.054	13.778	21.073	18.692	20.16	19.261
Carya_illinoinensis	CIL0979S0158	HLH	/	0	0	0	0.465	0	0.299	0.366	0	0.149	0.141	0	0.074
Carya_illinoinensis	CIL0906S0011	HLH	/	0	0	0	0	0	0	0	0	0	0	0.084	0
Carya_illinoinensis	CIL1577S0033	HLH	/	81.936	112.057	107.227	119.752	134.611	127.445	103.714	91.622	104.753	68.431	78.371	79.713
Carya_illinoinensis	CIL1294S0080	HLH	/	3.66	3.71	4.318	3.893	1.81	2.282	3.865	1.917	3.391	1.97	1.487	2.1
Carya_illinoinensis	CIL1081S0079	HLH	/	0	0	0	0	0	0	0	0	0	0	0	0
Carya_illinoinensis	CIL1136S0042	HLH	/	1.224	1.882	0.76	0.956	0.69	0.62	1.608	0.795	2.407	0.298	0.354	0
Carya_illinoinensis	CIL1071S0051	HLH	/	0	0	0	0	0	0	0	0	0	0	0	0
Carya_illinoinensis	CIL1405S0060	HLH	/	128.146	131.118	108.299	71.295	139.178	78.529	76.778	71.439	75.5	74.192	79.375	76.075
Carya_illinoinensis	CIL0979S0172	HLH	/	0	0	0	0	0	0	0.114	0	0.057	0.11	0	0
Carya_illinoinensis	CIL1353S0019	HLH	/	57.432	41.314	68.828	81.49	87.243	71.228	133.398	104.443	85.642	31.285	34.509	48.441
Carya_illinoinensis	CIL0909S0150	HLH	/	0.569	0.24	0	0	0	0.09	1.178	1.555	1.228	1.793	1.739	1.751
Carya_illinoinensis	CIL0899S0088	HLH	/	1.025	1.172	1.619	1.791	0.958	1.122	0.544	1.009	3.564	3.46	2.641	3.722
Carya_illinoinensis	CIL1101S0101	HLH	/	4.355	3.978	6.308	0.385	0.323	3.353	2.088	1.32	2.919	1.348	0	0.344
Carya_illinoinensis	CIL0199S0002	HLH	/	16.919	18.796	16.563	16.975	18.254	20.708	24.322	26.833	22.617	11.402	24.06	28.503
Carya_illinoinensis	CIL0974S0052	HLH	/	21.662	18.813	18.842	12.152	12.235	12.396	16.715	11.146	10.961	14.944	23.215	15.181
Carya_illinoinensis	CIL1321S0028	HLH	/	6.941	5.794	6.283	6.882	7.565	6.157	3.705	3.253	4.764	6.554	4.038	5.932
Carya_illinoinensis	CIL0979S0174	HLH	/	0	0	0	0	0	0	0.083	0.089	0.311	0	0	0.125
Carya_illinoinensis	CIL0004S0009	HLH	/	0	0	0	0	0	0	0	0	0	0	0	0
Carya_illinoinensis	CIL1436S0037	HLH	/	2.745	2.811	2.226	0.695	0.072	1.513	3.232	1.941	1.882	2.636	2.421	2.054
Carya_illinoinensis	CIL1037S0060	HLH	/	0.417	0.4	0.358	0.15	0	0	0.321	0.391	0	0	0	0.247
Carya_illinoinensis	CIL1122S0081	HLH	/	41.304	34.733	35.648	36.3	40.348	35.231	27.361	34.179	15.142	30.385	40.778	29.229
Carya_illinoinensis	CIL0538S0003	HLH	/	0.974	1.395	1.143	1.435	1.973	1.301	2.526	1.086	2.711	0.472	0.463	0.25
Carya_illinoinensis	CIL1559S0009	HLH	/	0	0	0	0	0	0	0	0	0	0	0	0
Carya_illinoinensis	CIL0990S0020	HLH	/	0	0	0	0	0.131	0.17	0	0.152	0.329	0	0	0
Carya_illinoinensis	CIL0899S0096	HLH	/	0.076	0	0	0	0	0.082	0.09	0	0	0.086	0	0
Carya_illinoinensis	CIL1519S0025	HLH	/	0	0	0	0	0	0	0	0	0	0	0	0
Carya_illinoinensis	CIL1061S0039	HLH	/	0	0	0	0	0	0	0	0	0.445	1.005	0	0
Carya_illinoinensis	CIL1133S0031	HLH	/	1.89	0.827	0.784	2.126	1.773	0.63	0.618	0.129	0.375	0	0.18	0.087
Carya_illinoinensis	CIL1087S0058	HLH	/	0	0	0.119	0	0	0.9	0.149	0.176	0.811	3.858	0.237	1.115
Carya_illinoinensis	CIL1616S0008	HLH	/	0	0	0	0	0	0	0	0	0	0	0	0
Carya_illinoinensis	CIL0906S0007	HLH	/	10.753	11.692	11.337	9.122	9.495	9.548	13.789	13.519	14.428	17.097	12.338	12.642
Carya_illinoinensis	CIL0979S0048	HLH	/	0.56	0.747	0.492	0.596	0.601	0.849	1.351	1.657	1.625	0.153	0.721	0.449
Carya_illinoinensis	CIL1456S0053	HLH	/	0	0	0	0	0	0	0	0	0	0	0	0
Carya_illinoinensis	CIL1032S0068	HLH	/	46.712	48.216	52.08	35.546	39.905	43.042	45.604	51.851	41.923	42.756	36.841	45.208
Carya_illinoinensis	CIL1401S0034	HLH	/	0.142	0	0	0	0.259	0.076	0	0.097	0	0	0	0
Carya_illinoinensis	CIL0305S0001	HLH	/	0	0	0	0	0	0	0	0	0	0	0	0
Carya_illinoinensis	CIL1021S0071	HLH	/	1.529	1.578	2.32	4.085	2.389	1.86	1.572	1.776	0.774	0.479	1.383	0.676
Carya_illinoinensis	CIL1136S0068	HLH	/	0	0	0	0	0	0	0.395	0.755	0.349	0	0	0.398
Carya_illinoinensis	CIL1093S0112	HLH	/	0	0	0	0	0	0	0	0	0	0	0	0
Carya_illinoinensis	CIL0170S0015	HLH	/	0.315	0.157	0.074	0.442	0.229	0.568	0.092	0.215	0.277	0.666	0.781	0.784
Carya_illinoinensis	CIL1495S0021	HLH	/	7.202	8.035	4.542	2.403	4.152	4.31	9.314	14.349	14.839	4.316	7.39	9.484
Carya_illinoinensis	CIL0893S0307	HLH	/	0	0	0	0	0	0	0	0	0	0	0.084	0
Carya_illinoinensis	CIL1135S0052	HLH	/	3.918	3.042	2.612	5.366	5.501	3.429	1.741	0.283	0.805	0.327	0.477	0.372
Carya_illinoinensis	CIL1078S0111	HLH	/	0	0	0	0	0	0	0	0	0	0	0	0
Carya_illinoinensis	CIL1465S0018	HLH	/	135.793	150.865	165.081	158.053	155.023	204.834	118.481	115.642	85.802	108.646	97.874	101.879
Carya_illinoinensis	CIL0940S0030	HLH	/	0	0	0	0	0	0	0	0	0	0	0	0
Carya_illinoinensis	CIL1519S0026	HLH	/	0	0	0	0	0	0	0.145	0.468	0.258	0	0	0.293
Carya_illinoinensis	CIL1019S0001	HLH	/	0	0	0	0	0	0	0	0	0	0	0	0
Carya_illinoinensis	CIL1456S0055	HLH	/	0.144	0	0.132	0	0	0	1.032	0	5.816	0.751	0	0.307
Carya_illinoinensis	CIL1232S0055	HLH	/	0	0.335	0.751	0.155	0.217	0.065	0.348	0.426	0.055	1.094	0.288	0.581
Carya_illinoinensis	CIL1469S0030	HLH	/	8.553	8.361	7.474	6.086	5.056	6.313	5.884	5.238	6.902	9.23	8.451	6.073
Carya_illinoinensis	CIL1032S0009	HLH	/	2.546	3.005	4.637	1.568	1.233	2.742	3.296	2.174	3.775	0.534	0.509	0.241
Carya_illinoinensis	CIL1015S0054	HLH	/	0	0	0	0	0	0	0	0	0	0	0	0
Carya_illinoinensis	CIL1534S0033	HLH	/	0	0.356	0	0.243	0	0.504	0	0.295	0	0	0	0
Carya_illinoinensis	CIL1018S0094	HLH	/	3.019	2.997	1.859	2.366	0.224	1.528	2.651	1.726	3.415	1.391	1.436	0.585
Carya_illinoinensis	CIL0992S0043	HLH	/	8.437	8.873	8.148	11.751	10.76	11.272	10.095	6.047	7.655	14.362	10.776	14.421
Carya_illinoinensis	CIL0207S0014	HLH	/	0	0	0	0	0	0	0	0	0	0	0.053	0
Carya_illinoinensis	CIL1064S0018	HLH	/	6.69	3.529	3.965	6.62	3.549	3.646	3.552	6.002	4.933	3.019	1.415	1.387
Carya_illinoinensis	CIL1344S0004	HLH	/	4.843	2.53	5.121	3.005	1.575	2.236	2.717	1.884	4.073	1.714	1.159	0.28
Carya_illinoinensis	CIL0942S0204	HLH	/	71.166	68.86	66.722	70.481	80.445	74.609	67.738	76.137	52.86	44.061	51.054	49.941
Carya_illinoinensis	CIL1047S0116	HLH	/	19.609	19.293	18.201	17.802	20.517	26.13	30.916	31.171	34.714	18.64	11.582	16.49
Carya_illinoinensis	CIL1131S0099	HLH	/	0.046	0	0.083	0	0.108	0	0	0.307	0.081	0	0.051	0
Carya_illinoinensis	CIL1047S0113	HLH	/	2.893	2.738	3.06	2.76	2.763	3.197	1.17	2.492	2.622	1.131	0.682	1.285
Carya_illinoinensis	CIL0951S0027	HLH	/	0	0	0	0.113	0	0	0	0	0	0.118	0	0
Carya_illinoinensis	CIL0948S0059	HLH	/	39.132	41.933	41.294	38.202	44.272	39.302	33.3	36.657	37.348	47.192	30.795	36.96
Carya_illinoinensis	CIL0987S0182	HLH	/	0	0	0	0.045	0	0.087	0	0	0	0	0	0
Carya_illinoinensis	CIL1376S0017	HLH	/	0.108	0.381	0.629	0.499	0	0.418	0.39	0	0.398	0.557	0	0
Carya_illinoinensis	CIL1048S0009	HLH	/	0.558	0.63	0.315	0.102	0	0	0.649	0.132	0.795	0.108	0.054	0
Carya_illinoinensis	CIL0987S0181	HLH	/	0	0	0	0	0	0	0	0	0	0	0	0
Carya_illinoinensis	CIL1459S0039	HLH	/	0	0	0	0	0	0	0	0	0	0	0	0
Carya_illinoinensis	CIL1290S0053	HLH	/	0	0	0	0	0	0	0	0	0	0.918	0	0
Carya_illinoinensis	CIL1512S0015	HLH	/	0	0	0.132	0.121	0	0	1.485	1.702	0.534	1.006	0.794	1.813
Carya_illinoinensis	CIL0914S0074	HLH	/	0	0	0	0	0	0	0	0	0	0	0	0
Carya_illinoinensis	CIL1616S0004	HLH	/	0.199	0	0	0	0	0	0.138	0.054	0	0	0	0
Carya_illinoinensis	CIL1134S0052	HLH	/	0	0	0.124	0.14	0.151	0.141	0	0	0	0	0.195	0.308
Carya_illinoinensis	CIL0908S0133	HLH	/	3.08	2.091	3.416	1.786	0.632	1.928	3.131	1.573	1.429	0.759	1.77	0.84
Carya_illinoinensis	CIL1231S0065	HLH	/	0	0	0	0	0	0	0	0	0	0	0	0
Carya_illinoinensis	CIL0970S0071	HLH	/	7.742	7.143	7.425	11.113	5.786	10.327	7.886	5.389	10.109	13.1	6.575	8.194
Carya_illinoinensis	CIL1063S0091	HLH	/	0.098	0.169	0.292	0.329	0.277	0.623	0.25	0	0.222	0.131	0.257	0.092
Carya_illinoinensis	CIL1596S0023	HLH	/	22.384	21.224	22.954	27.614	29.759	30.395	40.29	34.744	33.585	40.494	41.266	31.892
Carya_illinoinensis	CIL0203S0029	HLH	/	0	0	0	0	0	0	0	0.06	0	0	0	0
Carya_illinoinensis	CIL0031S0003	HLH	/	0.074	0	0	0	0	0	0	0	0	0	0.365	0
Carya_illinoinensis	CIL1154S0030	HLH	/	0	0	0	0	0	0	0	0	0	0	0	0
Carya_illinoinensis	CIL0917S0159	HLH	/	0	0	0.088	0	0	0	0	0	0	0	0	0
Carya_illinoinensis	CIL1149S0083	HLH	/	18.524	19.421	18.447	15.515	15.736	14.829	30.306	25.138	24.675	30.203	37.496	34.192
Carya_illinoinensis	CIL0120S0010	HLH	/	0.546	0.691	0.396	0.158	0.177	1.096	0.262	0.205	0.443	1.217	0.416	0.176
Carya_illinoinensis	CIL1020S0038	Homeobox	/	0	0	0	0	0	0	0	0	0	0	0	0
Carya_illinoinensis	CIL1139S0001	Homeobox	/	0.868	0.898	0.894	0	0.238	0	0	0	0.805	0.766	0.521	0.158
Carya_illinoinensis	CIL0078S0005	Homeobox	/	0	0	0	0	0	0	0	0	0	0	0	0
Carya_illinoinensis	CIL0118S0003	Homeobox	/	0.688	0.356	0.618	0.833	1.377	1.128	1.412	0.144	0.683	1.001	0.394	0.31
Carya_illinoinensis	CIL1001S0109	Homeobox	/	0	0	0	0	0	0	0	0	0	0	0	0
Carya_illinoinensis	CIL1094S0050	Homeobox	/	7.97	7.409	7.363	8.569	4.594	7.812	6.221	4.962	7.32	11.99	10.855	9.351
Carya_illinoinensis	CIL1591S0016	Homeobox	/	0.497	0	0.313	0	0	0.636	0.24	0	0	0.677	0	0
Carya_illinoinensis	CIL0996S0015	Homeobox	/	0	0	0	0	0	0	0	0	0	0	0	0
Carya_illinoinensis	CIL0992S0038	Homeobox	/	0	0	0	0	0	0	0	0	0	0	0	0
Carya_illinoinensis	CIL1343S0021	Homeobox	/	0	0.057	0	0	0	0	0	0	0	0	0	0
Carya_illinoinensis	CIL1020S0087	Homeobox	/	0	0	0	0	0	0	0	0	0	0	0	0
Carya_illinoinensis	CIL0893S0348	Homeobox	/	0	0	0.289	0	0	0	0	0	0	0.198	0	0
Carya_illinoinensis	CIL1050S0033	Homeobox	/	0	0	0	0	0	0	0	0	0	0	0	0
Carya_illinoinensis	CIL1025S0084	Homeobox	/	0.81	0.438	0.291	2.844	2.712	2.084	0.299	0.291	0.122	0	0	0
Carya_illinoinensis	CIL1023S0052	Homeobox	/	0	0	0	0	0	0	0	0	0	0.21	0	0
Carya_illinoinensis	CIL0899S0078	Homeobox	/	1.435	1.129	0.301	3.076	0.754	1.606	0.828	0.389	0.156	0.178	0	0
Carya_illinoinensis	CIL1086S0031	Homeobox	/	0	0	0	0	0	0	0	0	0	0	0	0
Carya_illinoinensis	CIL1460S0011	Homeobox	/	0	0	0	0	0	0	0	0	0	0	0	0
Carya_illinoinensis	CIL0993S0083	Homeobox	/	19.272	19.681	21.59	21.47	20.865	16.59	27.861	23.819	23.205	27.735	30.877	32.543
Carya_illinoinensis	CIL1359S0042	Homeobox,Homeobox_KN	/	8.953	11.125	9.478	10.799	10.281	10.066	9.873	11.101	9.068	11.624	8.846	10.036
Carya_illinoinensis	CIL1371S0084	Homeobox,Homeobox_KN,PHD	/	12.555	11.754	12.144	10.218	11.365	10.608	10.634	10.69	13.103	11.186	8.95	10.972
Carya_illinoinensis	CIL1156S0026	Homeobox,Homeobox_KN,POX	/	3.634	2.336	3.667	9.591	5.029	3.033	3.016	2.825	2.241	4.869	8.114	4.306
Carya_illinoinensis	CIL1156S0025	Homeobox,Homeobox_KN,POX	/	0.625	0.938	0.954	2.309	1.213	0.579	0.129	0.217	0.921	0.656	0.616	0.363
Carya_illinoinensis	CIL1473S0006	Homeobox,Homeobox_KN,POX	/	0.342	0.542	0.431	0.644	0.556	0.598	0.542	0.631	0.845	0.82	0.9	0.853
Carya_illinoinensis	CIL1409S0019	Homeobox,Homeobox_KN,POX	/	47.621	46.213	44.993	57.077	63.699	57.253	57.671	56.857	47.615	58.101	58.514	60.967
Carya_illinoinensis	CIL1464S0027	Homeobox,Homeobox_KN,POX	/	60.36	51.682	55.061	80.945	82.928	68.677	52.099	58.209	39.98	39.969	66.003	58.805
Carya_illinoinensis	CIL1501S0041	Homeobox,Homeobox_KN,POX	/	1.166	1.165	0.937	2.057	1.685	1.583	3.198	3.377	2.623	4.054	4.803	4.069
Carya_illinoinensis	CIL0912S0145	Homeobox,Homeobox_KN,POX	/	31.031	29.516	29.737	42.262	36.387	35.647	29.458	32.231	27.048	35.804	47.585	44.434
Carya_illinoinensis	CIL0917S0049	Homeobox,Homeobox_KN,POX	/	24.28	24.788	22.982	19.401	15.349	15.227	17.793	24.019	15.329	17.366	33.008	29.428
Carya_illinoinensis	CIL0948S0190	Homeobox,Homeobox_KN,POX	/	3.429	2.279	4.412	10.06	3.972	2.449	4.04	4.269	3.042	2.934	9.388	2.823
Carya_illinoinensis	CIL0344S0003	Homeobox,MEKHLA,START	/	13.641	14.767	13.546	13.209	9.265	12.566	22.182	18.716	26.14	16.096	20.679	18.046
Carya_illinoinensis	CIL0895S0205	Homeobox,MEKHLA,START	/	5.909	6.373	3.35	4.99	2.85	3.011	5.545	2.616	3.614	2.927	4.974	1.86
Carya_illinoinensis	CIL1219S0024	Homeobox,MEKHLA,START	/	6.117	6.055	5.987	3.047	3.649	4.298	9.394	6.457	8.718	7.747	10.898	7.297
Carya_illinoinensis	CIL1166S0052	Homeobox,MEKHLA,START	/	18.394	17.33	14.007	18.818	10.764	17.735	14.379	7.776	10.309	8.516	9.282	7.309
Carya_illinoinensis	CIL1120S0033	Homeobox,MEKHLA,START	/	3.67	3.193	3.476	2.917	3.315	5.549	7.495	3.099	8.256	3.21	1.785	1.029
Carya_illinoinensis	CIL1268S0050	Homeobox,MEKHLA,START	/	7.045	8.202	7.561	5.539	4.053	5.615	8.98	3.746	6.785	5.761	6.076	4.825
Carya_illinoinensis	CIL1043S0041	Homeobox,MEKHLA,START	/	2.439	2.922	2.465	3.325	3.404	1.864	3.735	2.824	4.721	3.949	3.681	3.423
Carya_illinoinensis	CIL1068S0088	Homeobox,PHD	/	6.47	4.434	5.923	6.696	6.757	5.322	7.305	5.187	6.029	10.031	8.297	9.135
Carya_illinoinensis	CIL1436S0031	Homeobox,PHD	/	5.958	6.88	6.501	7.714	6.525	7.102	5.117	6.146	6.53	5.19	6.045	5.789
Carya_illinoinensis	CIL1055S0112	Homeobox,START	/	1.021	0.685	0.845	0.6	0.494	0.625	0.896	0.354	1.233	1.42	0.671	0.743
Carya_illinoinensis	CIL1492S0004	Homeobox,START	/	3.564	3.117	4.795	2.777	3.895	3.915	2.718	2.005	5.492	3.115	0.592	1.058
Carya_illinoinensis	CIL1443S0034	Homeobox,START	/	37.79	33.055	41.661	31.285	32.662	30.315	52.448	56.08	60.749	53.23	33.84	43.304
Carya_illinoinensis	CIL1283S0025	Homeobox,START	/	2.89	3.009	4.54	3.921	5.337	4.677	1.24	1.684	3.091	5.81	1.373	1.801
Carya_illinoinensis	CIL0948S0019	Homeobox,START	/	0.603	0.672	0.715	0.339	0.402	0.61	0.129	0.167	0.844	0.966	0.557	0.592
Carya_illinoinensis	CIL1320S0044	Homeobox,START	/	0	0	0	0	0	0	0	0	0	0	0	0
Carya_illinoinensis	CIL1172S0033	Homeobox,START	/	25.608	19.211	26.473	43.913	45.965	36.166	39.837	38.801	28.938	25.613	13.576	15.927
Carya_illinoinensis	CIL1327S0017	Homeobox,START	/	0	0	0	0	0	0	0	0	0	0	0	0
Carya_illinoinensis	CIL1184S0023	Homeobox,START	/	46.799	50.281	51.42	54.162	58.768	61.896	49.747	48.458	99.819	64.226	33.096	68.189
Carya_illinoinensis	CIL0962S0060	Homeobox,START	/	7.684	7.113	10.509	8.97	8.455	7.902	6.998	6.28	6.774	8.178	8.747	11.968
Carya_illinoinensis	CIL0121S0004	Homeobox,START	/	39.862	42.691	42.19	40.329	40.75	43.638	26.058	23.652	52.758	44.666	51.689	77.554
Carya_illinoinensis	CIL1071S0015	Homeobox_KN,KNOX1,KNOX2	/	74.786	72.338	67.357	103.666	92.573	85.894	65.558	63.55	43.082	63.332	109.418	95.434
Carya_illinoinensis	CIL0215S0021	HSA,Myb_DNA-bind_6	/	15.928	15.022	16.076	12.064	13.704	13.338	18.497	17.251	16.637	17.981	18.12	18.946
Carya_illinoinensis	CIL0899S0094	HSF_DNA-bind	/	0.767	1.021	1.119	0.894	0.358	0.368	0.743	0.316	0.22	1.31	0.214	0.045
Carya_illinoinensis	CIL0120S0015	HSF_DNA-bind	/	2.004	1.204	1.804	2.42	1.755	0.795	0.997	0.628	0.777	1.635	4.168	5.811
Carya_illinoinensis	CIL1492S0013	HSF_DNA-bind	/	29.009	34.647	34.927	35.166	39.85	42.277	21.383	21.266	20.698	19.07	22.456	28.131
Carya_illinoinensis	CIL1034S0079	HSF_DNA-bind	/	0.154	0.057	0.233	0.841	0.221	0.524	0.237	0.167	0.477	0.696	0.688	0.219
Carya_illinoinensis	CIL1211S0042	HSF_DNA-bind	/	7.256	6.861	6.072	3.008	3.683	4.755	4.874	4.594	4.541	9.204	6.981	8.136
Carya_illinoinensis	CIL1387S0013	HSF_DNA-bind	/	0.527	0.516	0.427	0.503	0.371	0.541	0.338	0.849	0.176	0	0.054	0.114
Carya_illinoinensis	CIL0967S0094	HSF_DNA-bind	/	0.54	0.21	0.136	0	0	0.073	0.317	0.149	0.258	0	0	0
Carya_illinoinensis	CIL1211S0044	HSF_DNA-bind	/	0	0	0	0	0	0	0.071	0.17	0	0.485	0.273	0.073
Carya_illinoinensis	CIL0917S0155	HSF_DNA-bind	/	0.042	0.278	0.098	0	0	0.446	0.39	0	1.054	0.327	0	0
Carya_illinoinensis	CIL0893S0416	HSF_DNA-bind	/	1.621	1.033	0.488	1.919	1.304	2.182	4.98	3.258	2.15	1.052	3.486	2.648
Carya_illinoinensis	CIL1328S0017	K-box	/	0	0	0	0	0	0	0	0.084	0	0	0	0
Carya_illinoinensis	CIL1328S0020	K-box	/	0	0	0	0	0	0	0	0	0	0	0	0
Carya_illinoinensis	CIL1265S0098	K-box	/	0	0	0	0	0	0	0	0	0	0	0	0
Carya_illinoinensis	CIL0047S0017	K-box,SRF-TF	/	0	0.34	0	0	0	0	0	0	0	0	0	0.238
Carya_illinoinensis	CIL0979S0139	K-box,SRF-TF	/	0	0	0	0	0	0	0	0	0	0	0	0
Carya_illinoinensis	CIL1594S0030	K-box,SRF-TF	/	0	0	0	0	0	0	0	0	0	0.08	0	0
Carya_illinoinensis	CIL1084S0028	K-box,SRF-TF	/	0.403	0.166	0.237	1.853	0.815	0.545	1.15	0.62	1.492	0.647	1.523	0.521
Carya_illinoinensis	CIL1171S0058	K-box,SRF-TF	/	0	0.13	0	0	0	0	0	0	0	0.101	0	0
Carya_illinoinensis	CIL0923S0123	K-box,SRF-TF	/	4.11	4.312	3.357	6.506	6.56	4.124	5.641	3.232	3.337	4.556	2.169	2.623
Carya_illinoinensis	CIL1471S0014	K-box,SRF-TF	/	0	0	0.048	0	0	0	0.045	0.07	0	0	0	0
Carya_illinoinensis	CIL1387S0009	K-box,SRF-TF	/	0	0	0	0	0	0	0	0	0	0.038	0.148	0.512
Carya_illinoinensis	CIL1182S0010	K-box,SRF-TF	/	0	0	0	0	0	0	0	0	0	0	0	0
Carya_illinoinensis	CIL1265S0090	K-box,SRF-TF	/	0	0	0.126	0	0	0.288	0.634	0	0.347	0	0.15	0
Carya_illinoinensis	CIL1207S0042	K-box,SRF-TF	/	0	0	0	0	0	0	0	0	0	0	0	0
Carya_illinoinensis	CIL1071S0017	K-box,SRF-TF	/	16.97	18.14	18.375	22.77	24.405	22.429	21.578	19.189	21.898	27.44	27.699	26.014
Carya_illinoinensis	CIL1603S0014	K-box,SRF-TF	/	0.109	0	0.238	1.854	2.199	3.221	0.126	0.181	0	0.252	0	0.726
Carya_illinoinensis	CIL1434S0027	K-box,SRF-TF	/	0	0	0	0	0	0	0	0	0	0	0	0
Carya_illinoinensis	CIL0929S0113	K-box,SRF-TF	/	29.935	24.31	24.488	18.912	22.373	23.607	32.103	38.023	28.722	17.066	15.248	14.828
Carya_illinoinensis	CIL1321S0036	K-box,SRF-TF	/	0	0	0	0	0	0	0	0	0	0	0	0
Carya_illinoinensis	CIL1259S0021	K-box,SRF-TF	/	0	0	0	0	0.328	0.164	0	0	0	0	0	0
Carya_illinoinensis	CIL1173S0034	K-box,SRF-TF	/	22.138	22.027	25.761	20.249	21.69	23.572	16.95	14.835	22.391	18.423	23.617	24.173
Carya_illinoinensis	CIL1003S0120	K-box,SRF-TF	/	2.279	2.605	1.236	2.081	0.991	1.133	5.18	2.565	2.744	0.806	1.229	0.295
Carya_illinoinensis	CIL1190S0015	K-box,SRF-TF	/	0	0	0	0	0	0	0	0	0	0	0	0
Carya_illinoinensis	CIL1134S0023	K-box,SRF-TF	/	105.147	131.774	113.537	106.98	98.311	112.029	167.946	192.598	145.459	141.005	176.883	149.988
Carya_illinoinensis	CIL0976S0077	K-box,SRF-TF	/	0.918	0.749	0.58	3.79	0	0	0.127	0.582	0.708	0	0	0
Carya_illinoinensis	CIL1138S0002	K-box,SRF-TF	/	0	0	0	0	0	0	0	0	0	0	0	0
Carya_illinoinensis	CIL1380S0026	K-box,SRF-TF	/	0	0	0	0	0	0	0	0	0	0	0	0
Carya_illinoinensis	CIL1099S0087	K-box,SRF-TF	/	0.069	0	0	0	0	0.074	0	0	0	0	0	0
Carya_illinoinensis	CIL0948S0212	K-box,SRF-TF	/	2.701	2.548	4.318	0.788	0	0.601	0.132	0	0.435	0.576	0.489	0.622
Carya_illinoinensis	CIL1157S0062	K-box,SRF-TF	/	0	0	0	0	0	0	0	0	0	0	0	0
Carya_illinoinensis	CIL1066S0091	K-box,SRF-TF	/	0	0	0	0	0	0	0	0	0	0	0	0
Carya_illinoinensis	CIL1081S0087	K-box,SRF-TF	/	0	0	0	0	0	0	0	0	0	0.15	0.226	0
Carya_illinoinensis	CIL1190S0013	K-box,SRF-TF	/	0.074	0.233	0	0	0	0	0	0	0.153	0	0	0
Carya_illinoinensis	CIL1171S0063	K-box,SRF-TF	/	0	0	0	0	0	0	0	0	0	0	0	0
Carya_illinoinensis	CIL1086S0010	K-box,SRF-TF	/	0	0.141	0.046	0	0	0.052	0	0.268	0.359	0.05	0.272	0.23
Carya_illinoinensis	CIL1066S0018	K-box,SRF-TF	/	0	0	0	0	0	0	0	0	0	0	0	0
Carya_illinoinensis	CIL0909S0219	K-box,SRF-TF	/	0	0	0	0	0	0	0.05	0	0	0	0	0
Carya_illinoinensis	CIL0919S0150	K-box,SRF-TF	/	0	0.313	0	0	0	0.05	0.163	0.191	0.035	0.176	0.062	0.218
Carya_illinoinensis	CIL1047S0090	KH_1,zf-CCCH,zf-CCCH_2	/	28.41	30.055	29.962	23.15	27.061	26.438	24.246	23.362	22.911	36.856	25.13	31.692
Carya_illinoinensis	CIL1604S0016	KNOX1,KNOX2	/	0.364	0.918	0.34	0.736	0	1.022	0.301	0	0.42	0	0	0
Carya_illinoinensis	CIL1371S0111	Linker_histone,Myb_DNA-binding	/	9.559	11.721	10.773	14.544	10.096	12.363	12.592	14.73	8.166	10.516	11.355	9.344
Carya_illinoinensis	CIL1456S0071	Linker_histone,Myb_DNA-binding	/	11.853	14.271	10.884	12.676	10.703	14.335	9.557	10.674	11.212	11.939	14.978	13.877
Carya_illinoinensis	CIL1092S0082	Linker_histone,Myb_DNA-binding	/	11.473	10.197	12.24	11.2	12.611	11.583	8.824	8.667	8.113	9.622	10.991	10.963
Carya_illinoinensis	CIL1028S0024	Linker_histone,Myb_DNA-binding	/	9.552	11.453	8.458	11.305	9.563	8.847	7.557	7.848	6.455	5.649	4.78	4.794
Carya_illinoinensis	CIL1393S0045	Linker_histone,Myb_DNA-binding,Myb_DNA-bind_6	/	31.611	30.895	27.455	34.241	34.862	35.978	26.022	28.6	22.32	19.896	18.822	18.066
Carya_illinoinensis	CIL1032S0129	LOB	/	0	0	0	0	0	0	0	0	0	0	0	0
Carya_illinoinensis	CIL1490S0023	LOB	/	0	0	0	0	0	0	0.126	0.371	0	0.091	0	0
Carya_illinoinensis	CIL0114S0018	LOB	/	0	0	0	0	0	0	0	0.115	0	0.236	0.14	0.492
Carya_illinoinensis	CIL0312S0015	LOB	/	0.181	0.116	0.48	0	0.134	0	3.22	5.456	1.518	1.682	2.789	1.571
Carya_illinoinensis	CIL0922S0189	LOB	/	1.437	2.07	1.271	1.096	1.068	0.972	0.618	0.319	0.455	0.617	0.242	0.237
Carya_illinoinensis	CIL1102S0011	LOB	/	0	0.051	0	0	0	0	0	0.072	0.376	0.623	2.389	0.918
Carya_illinoinensis	CIL1222S0067	LOB	/	1.678	3.013	2.014	5.491	4.136	4.675	3.167	2.57	0.924	0	0.063	0
Carya_illinoinensis	CIL0929S0142	LOB	/	1.317	1.232	0.489	0.319	0	0	1.229	0.184	0.357	0	0	0
Carya_illinoinensis	CIL1328S0048	LOB	/	0.95	0.489	0.167	0.146	0.334	0.555	0.854	0.156	0	0.778	1.152	1.411
Carya_illinoinensis	CIL0972S0118	LOB	/	0	0	0	0	0	0	0	0	0	0	0	0
Carya_illinoinensis	CIL0233S0003	LOB	/	3.616	3.826	1.8	3.985	3.126	1.109	1.985	4.166	1.717	4.021	6.202	5.736
Carya_illinoinensis	CIL1127S0047	LOB	/	0	0	0	0	0	0	0	0	0	0	0	0
Carya_illinoinensis	CIL1130S0089	LOB	/	0	0	0	0	0	0	0	0	0	0	0	0
Carya_illinoinensis	CIL1317S0070	LOB	/	0	0	0	0	0	0	0	0	0	0	0	0
Carya_illinoinensis	CIL1127S0033	LOB	/	2.777	4.972	4.286	2.39	0.576	4.415	4.736	2.56	2.924	0.61	0.533	1.648
Carya_illinoinensis	CIL0908S0114	LOB	/	0	0	0	0	0	0	0	0	0	0	0	0
Carya_illinoinensis	CIL0917S0036	LOB	/	0	0	0	0	0	0	0	0	0	0	0	0
Carya_illinoinensis	CIL0938S0151	LOB	/	0.121	0.291	0.283	0.478	0	0	0	0.083	0.24	0.267	0.1	0
Carya_illinoinensis	CIL1467S0028	LOB	/	0.069	0	0	0	0	0	0	0	0	0	0	0.049
Carya_illinoinensis	CIL1611S0006	LOB	/	0	0	0	0	0	0	0	0	0	0.071	0	0
Carya_illinoinensis	CIL1328S0049	LOB	/	0.701	0.425	0.344	0.458	0.454	0.545	0.521	0.427	0.227	0.286	1.021	0.075
Carya_illinoinensis	CIL0945S0122	LOB	/	0.361	0.271	0.16	0.159	0	0	0.1	0.117	0	0.379	0.523	0.457
Carya_illinoinensis	CIL1034S0055	LOB	/	0.466	0	0.228	0	0	0	0	0	0.11	0	0	0
Carya_illinoinensis	CIL0970S0131	LOB	/	0.683	1.242	0.32	3.004	2.804	1.627	0.589	0.88	1.562	1.33	1.713	2.076
Carya_illinoinensis	CIL1114S0063	LOB	/	0	0	0	0	0	0	0	0	0	0	0	0
Carya_illinoinensis	CIL1611S0007	LOB	/	0	0	0	0	0	0	0.412	0.09	0	0.066	0.458	0.185
Carya_illinoinensis	CIL1048S0017	LOB	/	0.23	0.09	0	0	0.165	0.149	0.325	0.191	0.276	0.145	0.516	0.191
Carya_illinoinensis	CIL0252S0008	LOB	/	0.104	0.096	0	0	0	0.219	0.181	0	0.308	0	0	0
Carya_illinoinensis	CIL1003S0073	LOB	/	0.782	0	0	0.366	0	0	0	0	0	0	0.28	0
Carya_illinoinensis	CIL1130S0090	LOB	/	0	0	0	0	0	0	0	0	0	0	0	0
Carya_illinoinensis	CIL0263S0001	LOB	/	0	0	0	0	0	0.109	0.597	0.494	0.426	0.29	0.46	0.973
Carya_illinoinensis	CIL1305S0024	LOB	/	1.283	1.781	1.138	3.005	2.097	2.25	0.898	1.081	0.428	0.107	0.159	0.397
Carya_illinoinensis	CIL1494S0044	LOB	/	0	0.086	0.291	0.33	0.158	0.238	0.258	0.244	0.053	0	0.317	0.21
Carya_illinoinensis	CIL1029S0010	LOB	/	0	0	0	0	0	0	0.273	0	0.385	0.25	0	0
Carya_illinoinensis	CIL1131S0061	LOB	/	0	0	0	0	0	0	0	0	0	0	0	0
Carya_illinoinensis	CIL0917S0035	LOB	/	0.131	0.126	0	0	0.077	0.101	0.407	0.268	0.693	0	0	0.153
Carya_illinoinensis	CIL1173S0015	LOB	/	0	0	0	0	0	0	0	0	0	0	0	0
Carya_illinoinensis	CIL1112S0039	LOB	/	0.119	0.454	0.499	0.436	0.526	0.19	0.645	0.56	0.543	0.198	0.851	0.761
Carya_illinoinensis	CIL1370S0017	LOB	/	0.53	0.739	0.577	0.652	0.091	0.329	0.805	0	0	0	0	0.183
Carya_illinoinensis	CIL1456S0047	LOB	/	1.809	2.239	1.337	1.954	0.726	3.175	1.314	0.531	0.383	0.14	0.143	0
Carya_illinoinensis	CIL0938S0068	LOB	/	0	0	0.138	0	0	0	0	0	0.116	0	0	0
Carya_illinoinensis	CIL1005S0001	LOB	/	0	0	0	0	0	0	0.126	0.371	0	0.091	0	0
Carya_illinoinensis	CIL0909S0123	LOB	/	0	0	0	0	0	0	0	0	0	0.274	0	0
Carya_illinoinensis	CIL1242S0096	LOB	/	0	0	0	0	0	0	1.61	1.685	1.201	0.134	0	0
Carya_illinoinensis	CIL1506S0006	LOB	/	0	0	0	0	0	0	0	0	0.184	0	0	0
Carya_illinoinensis	CIL1196S0093	LOB	/	0	0	0	0	0	0	0.068	0	0.147	0	0	0
Carya_illinoinensis	CIL0967S0190	MADF_DNA_bdg,Myb_DNA-bind_4	/	27.415	30.567	30.358	30.561	34.86	32.261	21.002	25.061	17.232	24.347	29.139	28.835
Carya_illinoinensis	CIL1169S0030	MADF_DNA_bdg,Myb_DNA-bind_4	/	50.279	45.693	55.311	33.426	32.04	33.413	88.12	67.019	59.901	43.949	49.414	35.72
Carya_illinoinensis	CIL1122S0034	MADF_DNA_bdg,Myb_DNA-bind_4	/	24.984	25.757	28.258	24.881	27.998	25.887	25.789	25.003	24.144	40.697	51.624	40.802
Carya_illinoinensis	CIL1043S0060	Methyltransf_25,Methyltransf_31,tRNA_U5-meth_tr,zf-CCCH	/	12.398	11.183	11.632	13.141	13.706	13.608	11.295	12.837	11.703	13.357	12.763	11.926
Carya_illinoinensis	CIL0086S0005	MFMR,MFMR_assoc	/	28.423	26.884	27.316	35.531	36.234	38.394	30.89	35.055	29.826	27.932	32.212	38.21
Carya_illinoinensis	CIL0246S0017	Myb_CC_LHEQLE	/	20.544	18.565	25.083	21.179	27.833	26.212	32.686	38.022	34.948	32.014	23.942	28.535
Carya_illinoinensis	CIL1340S0014	Myb_CC_LHEQLE	/	0	0	0.294	0	0	0	0	0	0	0	0	0
Carya_illinoinensis	CIL1118S0080	Myb_CC_LHEQLE,Myb_DNA-binding	/	6.558	6.486	7.392	6.45	7.734	6.945	4.212	4.067	4.258	3.481	6.426	6.46
Carya_illinoinensis	CIL0902S0131	Myb_CC_LHEQLE,Myb_DNA-binding	/	0.139	1.951	0.552	0.601	0	0	1.122	0.899	0.952	1.716	3.328	4.34
Carya_illinoinensis	CIL0923S0258	Myb_CC_LHEQLE,Myb_DNA-binding	/	3.979	4.776	4.314	2.091	1.353	1.227	4.917	3.485	5.74	4.651	3.957	4.383
Carya_illinoinensis	CIL1219S0016	Myb_CC_LHEQLE,Myb_DNA-binding	/	31.96	42.704	38.273	41.761	44.99	44.402	25.384	29.657	26.669	41.449	42.589	48.278
Carya_illinoinensis	CIL0987S0049	Myb_CC_LHEQLE,Myb_DNA-binding	/	2.676	2.48	1.274	1.325	0.963	1.282	2.774	2.801	3.121	0.508	2.126	1.504
Carya_illinoinensis	CIL1236S0004	Myb_CC_LHEQLE,Myb_DNA-binding	/	32.095	35.517	35.866	27.48	28.081	31.28	53.094	41.233	28.205	13.108	22.393	16.665
Carya_illinoinensis	CIL1047S0094	Myb_CC_LHEQLE,Myb_DNA-binding	/	3.237	4.072	2.325	3.306	4.22	4.402	3.493	3.631	2.66	2.438	3.27	2.77
Carya_illinoinensis	CIL1399S0027	Myb_CC_LHEQLE,Myb_DNA-binding	/	17.481	15.644	17.115	25.329	27.073	26.792	17.198	13.853	15.382	19.005	13.226	13.953
Carya_illinoinensis	CIL1282S0004	Myb_CC_LHEQLE,Myb_DNA-binding	/	14.98	15.661	13.844	24.932	22.058	26.73	14.303	16.546	13.23	16.842	15.092	18.145
Carya_illinoinensis	CIL0059S0007	Myb_CC_LHEQLE,Myb_DNA-binding	/	39.21	41.379	37.308	40.212	41.933	38.673	48.623	50.963	31.774	52.087	75.862	71.335
Carya_illinoinensis	CIL1215S0032	Myb_CC_LHEQLE,Myb_DNA-binding	/	11.372	14.287	13.219	11.815	12.413	10.215	16.054	20.355	13.768	13.96	17.694	26.665
Carya_illinoinensis	CIL1122S0061	Myb_CC_LHEQLE,Myb_DNA-binding	/	0	0	0	0	0	0	0	0.096	0	0	0	0
Carya_illinoinensis	CIL1130S0041	Myb_CC_LHEQLE,Myb_DNA-binding	/	34.018	42.658	33.801	28.58	33.134	33.651	46.431	48.873	30.607	44.592	55.727	57.744
Carya_illinoinensis	CIL1293S0041	Myb_CC_LHEQLE,Myb_DNA-binding	/	32.759	29.832	31.093	40.846	42.229	44.987	29.425	31.188	23.478	21.283	27.333	23.347
Carya_illinoinensis	CIL1219S0015	Myb_CC_LHEQLE,Myb_DNA-binding	/	16.028	16.779	14.68	18.242	15.895	17.388	17.7	16.153	20.342	10.707	8.719	13.949
Carya_illinoinensis	CIL0057S0012	Myb_Cef,Myb_DNA-binding,Myb_DNA-bind_6	/	23.836	26.28	26.302	20.585	20.757	21.047	25.191	21.702	25.655	25.621	29.577	25.961
Carya_illinoinensis	CIL1128S0017	Myb_DNA-bind_4	/	8.982	8.38	8.214	11.693	7.719	8.985	13.942	12.098	14.975	8.108	10.675	9.733
Carya_illinoinensis	CIL1057S0099	Myb_DNA-bind_4	/	0.085	0.208	0.242	0.046	0	0.204	0.35	0.342	0.698	1.561	0.382	0.81
Carya_illinoinensis	CIL1295S0010	Myb_DNA-bind_4	/	44.06	42.346	43.297	38.875	50.168	36.044	76.244	84.096	49.852	31.11	52.408	57.254
Carya_illinoinensis	CIL0937S0041	Myb_DNA-bind_4	/	47.183	37.946	38.855	41.498	36.672	52.012	56.019	45.427	43.087	26.735	36.363	35.107
Carya_illinoinensis	CIL1280S0007	Myb_DNA-bind_4	/	21.223	21.134	20.894	18.909	19.004	20.193	10.815	12.95	11.086	15.528	14.658	14.549
Carya_illinoinensis	CIL0893S0033	Myb_DNA-bind_4	/	0.18	0.199	0.224	0.127	0.301	0.032	0.174	0.328	0.178	0.163	0.166	0
Carya_illinoinensis	CIL1231S0055	Myb_DNA-bind_4	/	9.718	9.304	7.096	11.711	9.754	10.986	6.374	4.904	4.374	5.92	7.196	7.246
Carya_illinoinensis	CIL0465S0005	Myb_DNA-bind_4	/	0.034	0.032	0.125	0.318	0	0	0.117	0.092	0.733	0.075	0.111	0.197
Carya_illinoinensis	CIL0893S0054	Myb_DNA-bind_4	/	0.466	0.092	0.425	0.198	0.638	0.347	0.235	0.57	0.69	0.786	1.113	0.267
Carya_illinoinensis	CIL1264S0073	Myb_DNA-bind_4	/	1.704	1.433	1.012	1.117	1.175	1.616	4.056	4.72	3.747	4.309	3.072	1.274
Carya_illinoinensis	CIL1220S0038	Myb_DNA-bind_4	/	2.205	2.182	1.386	0.93	0.477	1.606	1.391	0.582	1.901	0.739	0.033	0.134
Carya_illinoinensis	CIL1295S0041	Myb_DNA-bind_4	/	0.4	0.243	0.369	0	0	0	0.143	0	0.73	0	0	0
Carya_illinoinensis	CIL1175S0064	Myb_DNA-bind_4	/	0.233	0.15	0	0.219	0.307	0.193	0.272	0.136	0	0	0	0.122
Carya_illinoinensis	CIL1082S0065	Myb_DNA-bind_4	/	0.47	0.527	0.474	0	0.014	0.392	0	0.355	0.096	0.18	0.124	0.196
Carya_illinoinensis	CIL1127S0032	Myb_DNA-bind_4	/	12.438	13.256	13.164	7.296	9.106	11.103	11.067	11.583	9.385	9.679	9.87	8.253
Carya_illinoinensis	CIL1248S0017	Myb_DNA-bind_4	/	0.356	0.322	0.365	0.341	0.039	0.278	0.346	0.089	0.824	0.527	0.469	0.303
Carya_illinoinensis	CIL0902S0056	Myb_DNA-bind_4	/	62.549	57.388	65.872	69.824	85.084	73.283	71.199	76.466	59.193	53.228	62.457	58.734
Carya_illinoinensis	CIL1227S0021	Myb_DNA-bind_4	/	0.406	0.714	1.062	0.91	0.854	1.264	2.885	1.771	5.484	5.29	2.493	4.762
Carya_illinoinensis	CIL1216S0078	Myb_DNA-bind_4	/	11.247	10.617	9.027	14.218	16.739	13.247	7.748	10.655	6.415	5.437	12.116	10.548
Carya_illinoinensis	CIL0605S0004	Myb_DNA-bind_6	/	0.475	0.054	0	0	0	0.277	1.411	1.372	1.437	0	0.557	1.271
Carya_illinoinensis	CIL1165S0025	Myb_DNA-bind_6	/	18.883	17.571	17.104	18.899	20.271	19.081	13.079	14.053	14.943	20.616	20.616	20.218
Carya_illinoinensis	CIL1212S0003	Myb_DNA-bind_6	/	0	0	0	0	0	0.04	0.192	0.038	0.278	0	0.047	0
Carya_illinoinensis	CIL1006S0118	Myb_DNA-binding	/	66.925	67.74	52.889	101.458	114.182	119.201	82.804	89.183	91.559	96.622	118.258	109.979
Carya_illinoinensis	CIL0922S0035	Myb_DNA-binding	/	0	0	0	0	0	0	0	0	0	0	0	0
Carya_illinoinensis	CIL0953S0066	Myb_DNA-binding	/	0	0	0	0	0	0	0	0	0	0	0	0
Carya_illinoinensis	CIL1050S0003	Myb_DNA-binding	/	3.864	2.319	2.687	0.667	0.42	1.138	3.316	1.038	2.296	1.942	4.157	4.649
Carya_illinoinensis	CIL1034S0076	Myb_DNA-binding	/	0	0	0	0	0	0	0	0	0	0	0	0
Carya_illinoinensis	CIL0149S0004	Myb_DNA-binding	/	3.175	2.07	1.942	1.844	1.484	2.073	0.247	0.438	0.904	0.52	0.333	0.598
Carya_illinoinensis	CIL1245S0053	Myb_DNA-binding	/	2.717	2.328	1.887	3.12	3.259	2.716	1.767	1.615	1.818	0.88	0.67	0.91
Carya_illinoinensis	CIL0946S0134	Myb_DNA-binding	/	3.883	3.778	4.261	0.415	1.38	1.264	4.251	2.796	2.35	0	0.747	1.093
Carya_illinoinensis	CIL0532S0001	Myb_DNA-binding	/	9.664	9.813	13.444	14.228	13.019	10.684	15.717	10.057	22.843	12.329	16.167	11.204
Carya_illinoinensis	CIL0935S0132	Myb_DNA-binding	/	26.061	28.017	26.231	24.906	28.112	25.855	32.09	30.043	28.45	34.118	36.441	34.332
Carya_illinoinensis	CIL0173S0002	Myb_DNA-binding	/	0	0	0	0	0	0	0.135	0	0	0	0	0
Carya_illinoinensis	CIL0942S0120	Myb_DNA-binding	/	12.191	15.059	13.588	12.063	8.979	12.679	9.873	10.694	10.097	11.459	17.72	16.25
Carya_illinoinensis	CIL1118S0032	Myb_DNA-binding	/	0	0	0	0	0	0	0	0	0	0	0	0
Carya_illinoinensis	CIL0893S0294	Myb_DNA-binding	/	0.911	1.512	1.326	0.7	1.12	1.278	2.109	0.923	1.813	1.157	1.141	1.08
Carya_illinoinensis	CIL1137S0004	Myb_DNA-binding	/	21.816	22.679	20.643	20.131	19.24	18.232	20.149	21.004	19.898	25.905	27.652	26.194
Carya_illinoinensis	CIL1407S0015	Myb_DNA-binding	/	2.558	1.974	2.076	4.757	3.065	1.327	1.24	3.107	0.237	0.517	1.077	0.532
Carya_illinoinensis	CIL0134S0020	Myb_DNA-binding	/	6.247	4.67	3.491	4.071	4.143	4.851	2.512	4.828	3.144	2.714	2.141	3.695
Carya_illinoinensis	CIL1136S0029	Myb_DNA-binding	/	16.032	12.644	13.762	14.362	15.089	13.119	8.973	7.52	8.728	13.686	14.561	12.951
Carya_illinoinensis	CIL0023S0008	Myb_DNA-binding	/	24.279	28.071	34.784	25.713	29.435	29.454	33.403	37.513	33.74	35.552	40.729	45.859
Carya_illinoinensis	CIL0458S0002	Myb_DNA-binding	/	5.492	7.133	4.146	3.635	2.816	3.179	3.974	1.102	5.709	3.033	3.25	2.646
Carya_illinoinensis	CIL0951S0047	Myb_DNA-binding	/	47.855	56.675	46.85	47.291	57.371	47.986	95.283	109.399	87.302	84.201	92.656	110.921
Carya_illinoinensis	CIL1107S0056	Myb_DNA-binding	/	43.608	45.473	51.607	33.379	39.994	40.322	34.901	31.425	21.897	33.084	58.765	60.625
Carya_illinoinensis	CIL1348S0027	Myb_DNA-binding	/	18.844	18.847	18.448	15.419	14.644	15.218	9.544	8.283	23.924	12.691	43.126	41.856
Carya_illinoinensis	CIL1205S0023	Myb_DNA-binding	/	0.262	0.338	0.239	0.861	0.339	0.43	3.108	3.46	3.28	2.994	2.096	8.258
Carya_illinoinensis	CIL1263S0054	Myb_DNA-binding	/	0.136	0.066	0	0	0	0.073	0	0	0	0.077	0	0
Carya_illinoinensis	CIL1175S0097	Myb_DNA-binding	/	0	0	0	0	0	0	0	0	0	0	0	0
Carya_illinoinensis	CIL1492S0002	Myb_DNA-binding	/	9.321	10.701	7.967	12.037	9.225	12.377	7.951	5.584	7.827	5.403	5.857	5.033
Carya_illinoinensis	CIL1032S0052	Myb_DNA-binding	/	0.107	0.067	0.112	0	0	0.185	5.22	8.236	1.426	0	0	1.045
Carya_illinoinensis	CIL0919S0023	Myb_DNA-binding	/	2.33	2.114	2.972	2.8	2.118	1.898	3.277	4.348	3.524	0.351	0	0
Carya_illinoinensis	CIL1141S0028	Myb_DNA-binding	/	0.771	0.659	0.469	0	0	0.865	1.045	1.156	0.109	0.194	0	0.205
Carya_illinoinensis	CIL1380S0014	Myb_DNA-binding	/	0	0	0	0	0	0	0.114	0	0	0	0	0
Carya_illinoinensis	CIL0644S0003	Myb_DNA-binding	/	0	0	0	0	0	0	0	0	0	0	0	0
Carya_illinoinensis	CIL1172S0025	Myb_DNA-binding	/	5.484	7.046	4.074	3.504	2.773	3.13	3.913	1.191	5.529	2.987	3.2	2.605
Carya_illinoinensis	CIL1189S0033	Myb_DNA-binding	/	0.289	0.111	0.271	0.486	0	0.533	0.134	0.182	0	0	0	0
Carya_illinoinensis	CIL1248S0004	Myb_DNA-binding	/	0	0	0	0	0	0	0	0	0	0	0	0
Carya_illinoinensis	CIL0909S0121	Myb_DNA-binding	/	1.171	0.893	1.809	1.359	1.474	1.284	0	0	0.163	0.795	1.898	3.003
Carya_illinoinensis	CIL1196S0077	Myb_DNA-binding	/	22.315	16.912	42.04	17.339	31.309	16.136	18.161	27.199	8.763	16.2	36.105	21.747
Carya_illinoinensis	CIL0914S0009	Myb_DNA-binding	/	0.312	1.309	0.429	0.388	0	0.277	0.212	0	0	0.423	0	0.258
Carya_illinoinensis	CIL1279S0022	Myb_DNA-binding	/	0	0	0	0	0	0	0	0	0	0	0	0
Carya_illinoinensis	CIL0972S0136	Myb_DNA-binding	/	0	0	0	0	0	0	0	0	0	0	0	0
Carya_illinoinensis	CIL0087S0016	Myb_DNA-binding	/	25.531	22.974	21.602	27.803	29.492	23.941	18.226	16.376	21.499	16.513	20.948	26.429
Carya_illinoinensis	CIL1193S0093	Myb_DNA-binding	/	0	0	0	0	0	0	0	0	0	0.203	0.165	0.356
Carya_illinoinensis	CIL1175S0096	Myb_DNA-binding	/	0	0	0	0	0	0	0	0	0	0	0	0
Carya_illinoinensis	CIL0188S0008	Myb_DNA-binding	/	18.734	13.452	18.934	27.833	24.76	22.098	21.542	14.582	13.332	12.294	7.419	11.083
Carya_illinoinensis	CIL0923S0181	Myb_DNA-binding	/	0	0	0	0	0	0.097	0	0	0	0	0	0
Carya_illinoinensis	CIL1020S0030	Myb_DNA-binding	/	2.953	3.849	2.902	2.677	1.062	2.324	5.048	2.989	2.874	1.455	0.683	1.284
Carya_illinoinensis	CIL1592S0012	Myb_DNA-binding	/	3.039	2.593	2.781	3.328	2.825	1.846	4.333	4.044	1.847	2.03	2.452	2.476
Carya_illinoinensis	CIL0972S0044	Myb_DNA-binding	/	13.664	14.09	17.631	12.326	11.679	12.861	18.503	11.6	17.879	18.981	37.543	32.507
Carya_illinoinensis	CIL1385S0021	Myb_DNA-binding	/	1.547	2.937	1.409	2.328	1.299	3.608	2.292	2.073	1.792	0.703	1.128	0.931
Carya_illinoinensis	CIL1175S0103	Myb_DNA-binding	/	0	0	0	0	0	0	0	0	0	0	0	0
Carya_illinoinensis	CIL0984S0002	Myb_DNA-binding	/	8.288	7.355	7.239	9.19	9.799	9.123	9.551	10.513	10.408	7.547	8.249	9.18
Carya_illinoinensis	CIL0946S0043	Myb_DNA-binding	/	2.004	2.1	1.832	1.437	1.519	1.79	1.107	0.96	2.178	1.172	0.96	1.262
Carya_illinoinensis	CIL1030S0084	Myb_DNA-binding	/	98.641	108.77	68.99	105.636	108.635	119.088	106.197	105.93	102.591	30.147	84.03	77.683
Carya_illinoinensis	CIL0461S0007	Myb_DNA-binding	/	173.167	169.239	189.956	187.317	179.325	147.452	193.13	174.619	105.097	109.148	194.681	151.086
Carya_illinoinensis	CIL0897S0156	Myb_DNA-binding	/	7.027	7.69	5.403	5.259	4.242	6.216	10.142	5.405	8.998	5.643	6.305	7.146
Carya_illinoinensis	CIL0908S0142	Myb_DNA-binding	/	4.748	4.711	4.27	5.013	4.203	5.283	4.989	4.683	4.289	6.324	5.47	5.183
Carya_illinoinensis	CIL0942S0158	Myb_DNA-binding	/	0.817	0	0	0	0	0	0	0	0.196	0	0	0
Carya_illinoinensis	CIL1226S0058	Myb_DNA-binding	/	8.991	9.246	8.706	9.41	9.98	11.52	8.508	7.853	7.646	13.656	17.224	14.168
Carya_illinoinensis	CIL1308S0002	Myb_DNA-binding	/	6.342	4.147	6.688	3.551	8.117	5.11	4.231	2.122	4.762	3.964	5.018	1.339
Carya_illinoinensis	CIL1473S0002	Myb_DNA-binding	/	3.348	2.945	3.267	1.355	0.862	1.506	2.499	2.286	3.42	4.412	2.946	3.265
Carya_illinoinensis	CIL0364S0003	Myb_DNA-binding	/	0.08	0.1	0.149	0.463	0	0	0.432	0.109	0.282	0.29	0.481	0.246
Carya_illinoinensis	CIL0680S0002	Myb_DNA-binding	/	22.096	21.773	21.957	22.738	21.795	24.163	28.784	30.275	32.439	32.802	27.045	33.714
Carya_illinoinensis	CIL1002S0096	Myb_DNA-binding	/	0	0	0	0	0	0	0	0	0	0	0	0
Carya_illinoinensis	CIL1534S0026	Myb_DNA-binding	/	1.782	2.807	2.152	0.942	0.948	0.927	1.954	1.753	2.722	1.917	0.582	1.462
Carya_illinoinensis	CIL1131S0026	Myb_DNA-binding	/	20.94	25.042	20.502	17.348	19.035	19.447	15.747	10.778	17.029	11.457	10.742	11.431
Carya_illinoinensis	CIL1066S0068	Myb_DNA-binding	/	14.923	14.117	12.428	14.135	14.024	13.407	17.517	13.61	11.072	16.636	21.929	18.319
Carya_illinoinensis	CIL0938S0117	Myb_DNA-binding,Myb_DNA-bind_6	/	0.121	0	0	0	0	0.05	0.054	0	0.161	0.028	0	0
Carya_illinoinensis	CIL1519S0010	Myb_DNA-binding,Myb_DNA-bind_6	/	1.019	0.903	1.195	1.301	1.524	1.176	0.66	0.59	0.448	1.168	2.325	2.561
Carya_illinoinensis	CIL0895S0134	Myb_DNA-binding,Myb_DNA-bind_6	/	0.436	0.367	0.251	1.358	0.533	0.685	0.698	1.043	1.466	0.051	0	0
Carya_illinoinensis	CIL1374S0010	Myb_DNA-binding,Myb_DNA-bind_6	/	0	0	0	0	0	0	0	0	0	0.237	0	0
Carya_illinoinensis	CIL1460S0014	Myb_DNA-binding,Myb_DNA-bind_6	/	0.229	0.743	0.141	0.43	0.377	0.109	0.579	0.587	1.309	0.328	0.645	0.06
Carya_illinoinensis	CIL0942S0110	Myb_DNA-binding,Myb_DNA-bind_6	/	0	0.199	0	0	0	0	0	0	0	0	0.174	0.27
Carya_illinoinensis	CIL0895S0085	Myb_DNA-binding,Myb_DNA-bind_6	/	51.739	80.933	54.052	61.007	86.84	84.89	84.153	88.12	106.881	31.453	82.292	93.878
Carya_illinoinensis	CIL1003S0045	Myb_DNA-binding,Myb_DNA-bind_6	/	37.124	28.525	31.692	59.541	61.374	51.902	54.288	31.086	43.046	26.747	54.46	55.768
Carya_illinoinensis	CIL1306S0043	Myb_DNA-binding,Myb_DNA-bind_6	/	0	0	0	0	0	0	0.175	0	0	0.058	0	0
Carya_illinoinensis	CIL1545S0001	Myb_DNA-binding,Myb_DNA-bind_6	/	6.679	4.267	7.171	9.369	7.471	5.364	2.962	2.823	6.937	8.503	0.618	1.769
Carya_illinoinensis	CIL1317S0081	Myb_DNA-binding,Myb_DNA-bind_6	/	0	0	0	0	0	0	0	0	0	0	0	0
Carya_illinoinensis	CIL0938S0120	Myb_DNA-binding,Myb_DNA-bind_6	/	0	0	0	0	0	0	0	0	0	0	0	0
Carya_illinoinensis	CIL1405S0010	Myb_DNA-binding,Myb_DNA-bind_6	/	0	0	0	0	0	0	0	0	0	0	0	0
Carya_illinoinensis	CIL1098S0008	Myb_DNA-binding,Myb_DNA-bind_6	/	0.583	1.46	2.47	0.453	0.341	0.788	2.335	0.678	2.681	0	0	0
Carya_illinoinensis	CIL1333S0011	Myb_DNA-binding,Myb_DNA-bind_6	/	0	0	0	0	0	0	0	0	0.076	0	0	0
Carya_illinoinensis	CIL1051S0068	Myb_DNA-binding,Myb_DNA-bind_6	/	0.145	0	0.044	0.204	0	0.052	0.956	1.188	1.373	1.938	2.78	3.649
Carya_illinoinensis	CIL0467S0002	Myb_DNA-binding,Myb_DNA-bind_6	/	218.307	189.375	229.847	98.072	151.692	113.746	106.637	64.961	194.132	207.815	122.999	269.32
Carya_illinoinensis	CIL1523S0001	Myb_DNA-binding,Myb_DNA-bind_6	/	1.286	1.334	1.898	2.423	2.139	2.132	2.547	3.197	2.953	1.761	1.982	1.808
Carya_illinoinensis	CIL0902S0194	Myb_DNA-binding,Myb_DNA-bind_6	/	0.922	0.196	1.35	0	0	1.299	0.452	0	4.649	0.118	0	0
Carya_illinoinensis	CIL1265S0064	Myb_DNA-binding,Myb_DNA-bind_6	/	0	0	0	0	0	0	0	0	0	0	0	0.046
Carya_illinoinensis	CIL0957S0114	Myb_DNA-binding,Myb_DNA-bind_6	/	2.045	1.021	2.227	1.198	0.267	1.586	1.609	0.721	1.492	0.496	3.587	0.172
Carya_illinoinensis	CIL1167S0039	Myb_DNA-binding,Myb_DNA-bind_6	/	0	0.25	0	0	0	0	0	0	0	0	0	0
Carya_illinoinensis	CIL1367S0018	Myb_DNA-binding,Myb_DNA-bind_6	/	0	0	0	0	0	0	0	0	0	0	0	0
Carya_illinoinensis	CIL1271S0025	Myb_DNA-binding,Myb_DNA-bind_6	/	0	0	0	0	0	0	0	0	0	0	0	0
Carya_illinoinensis	CIL0990S0073	Myb_DNA-binding,Myb_DNA-bind_6	/	0	0	0	0.126	0	0	0	0	0.212	0	0	0
Carya_illinoinensis	CIL1505S0038	Myb_DNA-binding,Myb_DNA-bind_6	/	2.805	3.531	2.921	3.334	3.825	3.646	3.879	3.748	3.494	3.392	3.558	4.467
Carya_illinoinensis	CIL1221S0036	Myb_DNA-binding,Myb_DNA-bind_6	/	0	0	0	0	0	0	0	0.476	0	0	0	0.075
Carya_illinoinensis	CIL0302S0018	Myb_DNA-binding,Myb_DNA-bind_6	/	8.405	7.617	4.627	13.969	15.671	9.846	8.103	6.518	7.627	6.363	9.008	11.404
Carya_illinoinensis	CIL1131S0016	Myb_DNA-binding,Myb_DNA-bind_6	/	0	0	0	0	0	0	0	0	0	0	0	0
Carya_illinoinensis	CIL1135S0042	Myb_DNA-binding,Myb_DNA-bind_6	/	0	0	0	0	0	0	0.248	0	0.095	0	0.177	0
Carya_illinoinensis	CIL0946S0107	Myb_DNA-binding,Myb_DNA-bind_6	/	0	0	0	0	0	0	0.135	0.237	0.205	0.065	0	0.06
Carya_illinoinensis	CIL1535S0029	Myb_DNA-binding,Myb_DNA-bind_6	/	9.684	7.596	6.416	7.244	8.199	10.047	13.641	19.648	9.661	5.703	8.508	11.721
Carya_illinoinensis	CIL1145S0029	Myb_DNA-binding,Myb_DNA-bind_6	/	0.096	0.091	0.404	0.603	0.228	1.016	1.862	0.945	2.173	1.919	0.791	0.445
Carya_illinoinensis	CIL1167S0078	Myb_DNA-binding,Myb_DNA-bind_6	/	0	0	0.33	0.753	0.281	0	0.208	0	0	0	0	0
Carya_illinoinensis	CIL1105S0020	Myb_DNA-binding,Myb_DNA-bind_6	/	0	0	0	0	0	0	0	0	0	0	0	0
Carya_illinoinensis	CIL0074S0002	Myb_DNA-binding,Myb_DNA-bind_6	/	0.184	0	0.195	0	0.124	0.054	0.302	0.535	0.374	0.234	0	0
Carya_illinoinensis	CIL0922S0215	Myb_DNA-binding,Myb_DNA-bind_6	/	21.751	19.254	20.771	18.454	17.973	20.126	19.549	14.711	28.139	15.907	11.604	7.739
Carya_illinoinensis	CIL1171S0024	Myb_DNA-binding,Myb_DNA-bind_6	/	0	0	0	0	0	0	0	0	0.25	0	0	0
Carya_illinoinensis	CIL1098S0014	Myb_DNA-binding,Myb_DNA-bind_6	/	9.285	8.319	9.255	9.842	10.324	9.645	8.421	7.553	8.57	9.938	12.023	13.334
Carya_illinoinensis	CIL1006S0011	Myb_DNA-binding,Myb_DNA-bind_6	/	3.954	5.048	6.052	2.375	4.085	3.722	4.01	3.829	5.382	2.952	3.781	4.301
Carya_illinoinensis	CIL1003S0135	Myb_DNA-binding,Myb_DNA-bind_6	/	1.733	1.12	1.346	1.131	1.034	0.8	3.144	4.137	1.408	0.541	1.817	1.783
Carya_illinoinensis	CIL0315S0003	Myb_DNA-binding,Myb_DNA-bind_6	/	0	0	0	0	0	0	0	0	0	0	0	0
Carya_illinoinensis	CIL1198S0040	Myb_DNA-binding,Myb_DNA-bind_6	/	0	0	0	0	0	0.163	0	0	0	0	0	0
Carya_illinoinensis	CIL1495S0039	Myb_DNA-binding,Myb_DNA-bind_6	/	1.842	0.609	1.436	1.584	0.956	1.334	2.515	2.274	1.783	2.62	5.596	1.362
Carya_illinoinensis	CIL0919S0079	Myb_DNA-binding,Myb_DNA-bind_6	/	0	0	0	0	0	0	0	0	0	0	0	0
Carya_illinoinensis	CIL0938S0099	Myb_DNA-binding,Myb_DNA-bind_6	/	4.049	3.165	6.551	2.004	1.869	3.76	4.671	1.528	2.197	3.525	2.719	0.761
Carya_illinoinensis	CIL1385S0011	Myb_DNA-binding,Myb_DNA-bind_6	/	0	0	0	0.057	0.513	0	0	0	0	0	0	0
Carya_illinoinensis	CIL1417S0062	Myb_DNA-binding,Myb_DNA-bind_6	/	0	0.03	0.029	0.163	0.037	0	0.108	0.296	0.528	0.103	0.068	0
Carya_illinoinensis	CIL1071S0005	Myb_DNA-binding,Myb_DNA-bind_6	/	3.634	3.843	4.913	6.408	8.05	9.611	5.767	7.592	6.914	4.02	6.9	11.44
Carya_illinoinensis	CIL1256S0047	Myb_DNA-binding,Myb_DNA-bind_6	/	6.063	3.187	5.852	3.652	5.942	4.681	1.437	1.959	9.126	23.405	1.811	3.482
Carya_illinoinensis	CIL1105S0009	Myb_DNA-binding,Myb_DNA-bind_6	/	0.125	0.953	0.576	0.262	0.049	0.442	0.832	1.034	0.296	0	0.088	0.429
Carya_illinoinensis	CIL1158S0061	Myb_DNA-binding,Myb_DNA-bind_6	/	0.265	0.142	0.516	0.22	0	0	0.055	0	0.123	0.076	0.518	0.525
Carya_illinoinensis	CIL1154S0040	Myb_DNA-binding,Myb_DNA-bind_6	/	53.216	53.446	54.012	81.695	76.388	71.712	101.28	98.131	98.466	35.561	26.796	39.052
Carya_illinoinensis	CIL0893S0173	Myb_DNA-binding,Myb_DNA-bind_6	/	3.771	3.372	2.731	2.812	2.018	1.709	3.305	4.851	3.479	4.09	2.834	6.105
Carya_illinoinensis	CIL1539S0033	Myb_DNA-binding,Myb_DNA-bind_6	/	0.495	0.702	0.961	0.232	0.39	0.364	1.151	0.851	1.248	6.517	3.454	4.133
Carya_illinoinensis	CIL0946S0118	Myb_DNA-binding,Myb_DNA-bind_6	/	0	0.119	0	0	0	0	0	0	0	0	0	0
Carya_illinoinensis	CIL1599S0013	Myb_DNA-binding,Myb_DNA-bind_6	/	0	0.553	0.226	0.913	1.074	0.868	1.341	0.997	0.122	1.137	2.181	1.776
Carya_illinoinensis	CIL1254S0002	Myb_DNA-binding,Myb_DNA-bind_6	/	0.17	0.254	0.164	0.138	0.052	0.047	0.298	0.18	0.988	1.371	1.52	0.052
Carya_illinoinensis	CIL1600S0012	Myb_DNA-binding,Myb_DNA-bind_6	/	0	0	0.365	0	0	0.313	0	0	1.388	0.275	0	0
Carya_illinoinensis	CIL1405S0083	Myb_DNA-binding,Myb_DNA-bind_6	/	0	0	0	0	0	0.117	0	0	0	0.161	0	0.245
Carya_illinoinensis	CIL0925S0017	Myb_DNA-binding,Myb_DNA-bind_6	/	0	0	0	0	0	0	0	0	0	0	0	0
Carya_illinoinensis	CIL1240S0032	Myb_DNA-binding,Myb_DNA-bind_6	/	0	0	0	0	0	0	0	0	0	0	0	0
Carya_illinoinensis	CIL1131S0050	Myb_DNA-binding,Myb_DNA-bind_6	/	0	0	0	0	0	0	0	0	0	0	0	0
Carya_illinoinensis	CIL1319S0019	Myb_DNA-binding,Myb_DNA-bind_6	/	3.292	2.571	5.541	0.61	0	1.504	1.7	0.174	2.292	3.134	0.172	1.335
Carya_illinoinensis	CIL1178S0041	Myb_DNA-binding,Myb_DNA-bind_6	/	2.509	4.739	2.946	3.539	4.938	5.163	5.398	3.472	4.291	3.237	6.49	8.286
Carya_illinoinensis	CIL1602S0010	Myb_DNA-binding,Myb_DNA-bind_6	/	2.335	4.415	1.644	1.612	2.413	4.334	0.508	0.696	0.686	0	0	0.171
Carya_illinoinensis	CIL0895S0138	Myb_DNA-binding,Myb_DNA-bind_6	/	0.116	0.108	0	0.122	0.068	0	0.073	0.699	0	0	0.281	0.608
Carya_illinoinensis	CIL1277S0025	Myb_DNA-binding,Myb_DNA-bind_6	/	0.551	0.508	0.049	0.115	0.231	0.453	0.219	0.208	0.461	0.414	0.097	0
Carya_illinoinensis	CIL0912S0044	Myb_DNA-binding,Myb_DNA-bind_6	/	0	0	0	0	0	0	0	0	0	0	0	0
Carya_illinoinensis	CIL0922S0205	Myb_DNA-binding,Myb_DNA-bind_6	/	0	0	0	0	0	0	0	0	0	0	0	0
Carya_illinoinensis	CIL1318S0010	Myb_DNA-binding,Myb_DNA-bind_6	/	44.59	69.89	43.966	33.742	62.984	55.211	43.523	43.169	73.73	46	78.851	95.517
Carya_illinoinensis	CIL1557S0027	Myb_DNA-binding,Myb_DNA-bind_6	/	10.113	5.309	9.211	14.053	6.565	6.864	8.515	5.806	3.437	6.456	18.027	3.455
Carya_illinoinensis	CIL1037S0016	Myb_DNA-binding,Myb_DNA-bind_6	/	0	0	0	0	0	0	0	0	0	0	0	0
Carya_illinoinensis	CIL0923S0152	Myb_DNA-binding,Myb_DNA-bind_6	/	0.522	1.416	0.395	0.114	1.259	0.078	2.571	0.37	1.45	3.202	3.785	3.623
Carya_illinoinensis	CIL1051S0058	Myb_DNA-binding,Myb_DNA-bind_6	/	0.192	0.463	0.302	0	0	0	0.246	0.276	0.155	0.315	0.619	0.615
Carya_illinoinensis	CIL0922S0144	Myb_DNA-binding,Myb_DNA-bind_6	/	0	0	0	0	0	0	0.163	0	0	0	0.084	0
Carya_illinoinensis	CIL1114S0022	Myb_DNA-binding,Myb_DNA-bind_6	/	0	0	0	0	0	0	0	0	0	0	0	0
Carya_illinoinensis	CIL1137S0033	Myb_DNA-binding,Myb_DNA-bind_6	/	0	0	0	0	0	0	0	0	0	0	0	0
Carya_illinoinensis	CIL1588S0031	Myb_DNA-binding,Myb_DNA-bind_6	/	0	0	0	0.125	0	0	0	0	0	0	0	0
Carya_illinoinensis	CIL1551S0016	Myb_DNA-binding,Myb_DNA-bind_6	/	0	0	0	0	0	0	0	0.076	0.483	1.879	2.648	4
Carya_illinoinensis	CIL0935S0051	Myb_DNA-binding,Myb_DNA-bind_6	/	39.618	31.716	34.635	56.606	68.566	61.144	36.09	26.858	17.886	18.074	19.41	31.931
Carya_illinoinensis	CIL0909S0221	Myb_DNA-binding,Myb_DNA-bind_6	/	0	0	0	0	0	0	0	0	0	0	0.365	0.275
Carya_illinoinensis	CIL1001S0084	Myb_DNA-binding,Myb_DNA-bind_6	/	4.721	7.991	1.333	5.318	2.339	2.622	1.549	1.281	1.126	0.047	0.461	0.56
Carya_illinoinensis	CIL1126S0070	Myb_DNA-binding,Myb_DNA-bind_6	/	0	0	0	0	0	0	0	0	0	0	0	0
Carya_illinoinensis	CIL1142S0009	Myb_DNA-binding,Myb_DNA-bind_6	/	0	0.191	0.208	0.97	0.602	0.697	0.198	0	1.269	0.523	0.56	0.169
Carya_illinoinensis	CIL1391S0005	Myb_DNA-binding,Myb_DNA-bind_6	/	7.977	5.436	8.635	21.455	10.181	6.814	11.829	8.845	7.464	7.855	18.49	4.886
Carya_illinoinensis	CIL1294S0079	Myb_DNA-binding,Myb_DNA-bind_6	/	21.775	17.219	26.443	25.274	21.096	19.154	26.438	20.668	22.298	29.265	42.27	32.294
Carya_illinoinensis	CIL0923S0220	Myb_DNA-binding,Myb_DNA-bind_6	/	0	0	0	0	0	0	0	0	0	0	0	0
Carya_illinoinensis	CIL0962S0021	Myb_DNA-binding,Myb_DNA-bind_6	/	0.279	0.074	0.104	0.231	0.297	0.297	0.83	0.83	1.947	2.234	1.782	1.711
Carya_illinoinensis	CIL0923S0221	Myb_DNA-binding,Myb_DNA-bind_6	/	2.025	1.243	2.607	3.937	4.392	2.733	1.69	1.876	0.476	0	0	0
Carya_illinoinensis	CIL1588S0012	Myb_DNA-binding,Myb_DNA-bind_6	/	0	0	0	0	0	0	0	0.102	0	0	0	0
Carya_illinoinensis	CIL0946S0104	Myb_DNA-binding,Myb_DNA-bind_6	/	0.043	0.167	0	0	0	0	1	0.974	2.014	0	0	0
Carya_illinoinensis	CIL1075S0079	Myb_DNA-binding,Myb_DNA-bind_6	/	0	0	0	0	0	0	0	0.091	0	0	0	0.076
Carya_illinoinensis	CIL0940S0171	Myb_DNA-binding,Myb_DNA-bind_6	/	0.378	0	0.281	0.528	0.177	0	0.058	0.069	0	0.056	0.111	0.059
Carya_illinoinensis	CIL0967S0235	Myb_DNA-binding,Myb_DNA-bind_6	/	0	0.06	0.349	0	0	0.533	0.311	0.561	0.369	0	0.414	0.311
Carya_illinoinensis	CIL0381S0011	Myb_DNA-binding,Myb_DNA-bind_6	/	6.575	4.79	6.431	6.023	5.124	5.825	4.444	4.368	5.361	7.966	7.348	7.232
Carya_illinoinensis	CIL0064S0037	Myb_DNA-binding,Myb_DNA-bind_6	/	24.882	26.195	22.072	20.299	26.102	28.858	20.213	17.048	18.641	17.963	16.228	21.211
Carya_illinoinensis	CIL0942S0123	Myb_DNA-binding,Myb_DNA-bind_6	/	0	0.127	0.121	0	0	0.047	3.365	2.084	5.112	0.292	0.649	0.505
Carya_illinoinensis	CIL1021S0070	Myb_DNA-binding,Myb_DNA-bind_6	/	0	0	0	0	0	0	0	0	0	0	0	0
Carya_illinoinensis	CIL1171S0069	Myb_DNA-binding,Myb_DNA-bind_6	/	0	0	0	0	0	0	0	0	0	0	0	0
Carya_illinoinensis	CIL0937S0126	Myb_DNA-binding,Myb_DNA-bind_6	/	0.29	0.233	0.721	0	0	0.619	0.167	0	1.663	0.323	0	0
Carya_illinoinensis	CIL0948S0030	Myb_DNA-binding,Myb_DNA-bind_6	/	1.771	1.573	3.271	1.307	0.966	1.409	0.608	0.945	0.638	0.035	0	0
Carya_illinoinensis	CIL1236S0011	Myb_DNA-binding,Myb_DNA-bind_6	/	0	0	0	0	0	0	0.104	0	0	0	0	0
Carya_illinoinensis	CIL0982S0111	Myb_DNA-binding,Myb_DNA-bind_6	/	0.326	0	0.248	0.057	0	0.174	0	0	0	0.055	0.058	0
Carya_illinoinensis	CIL1600S0013	Myb_DNA-binding,Myb_DNA-bind_6	/	0	0	0	0	0	0	0	0	0.18	0	0	0
Carya_illinoinensis	CIL0437S0010	Myb_DNA-binding,Myb_DNA-bind_6	/	64.543	63.917	65.734	67.194	68.504	69.51	74.678	47.872	94.156	26.825	34.234	43.124
Carya_illinoinensis	CIL1190S0083	Myb_DNA-binding,Myb_DNA-bind_6	/	0	0	0	0	0	0	0	0	0.293	0	0	0
Carya_illinoinensis	CIL1386S0021	Myb_DNA-binding,Myb_DNA-bind_6	/	1.346	1.349	1.139	4.261	2.251	0.939	0.596	1.705	0.262	0	0.063	0.333
Carya_illinoinensis	CIL1226S0045	Myb_DNA-binding,Myb_DNA-bind_6	/	10.68	10.707	10.453	8.224	8.369	8.195	12.679	7.684	12.595	14.195	13.324	11.816
Carya_illinoinensis	CIL1498S0020	Myb_DNA-binding,Myb_DNA-bind_6	/	0	0	0	0	0	0	0	0	0	0	0	0
Carya_illinoinensis	CIL1118S0027	Myb_DNA-binding,Myb_DNA-bind_6	/	0	0	0	0	0	0	0	0	0	0	0	0
Carya_illinoinensis	CIL0948S0005	Myb_DNA-binding,Myb_DNA-bind_6	/	0.995	0.531	0.649	4.296	0.722	0.592	0.906	0.305	0.171	0.164	0.27	0.114
Carya_illinoinensis	CIL1145S0118	Myb_DNA-binding,Myb_DNA-bind_6	/	0	0	0	0	0	0	0	0	0	0	0	0
Carya_illinoinensis	CIL0285S0006	Myb_DNA-binding,Myb_DNA-bind_6	/	0	0	0	0	0	0	0	0	0	0	0	0
Carya_illinoinensis	CIL1204S0078	Myb_DNA-binding,Myb_DNA-bind_6	/	0	0	0	0	0	0	0	0	0	0.044	0	0
Carya_illinoinensis	CIL0644S0022	Myb_DNA-binding,Myb_DNA-bind_6,SWIRM,SWIRM-assoc_1	/	25.551	22.252	23.33	25.448	30.341	28.11	23.279	25.349	20.462	29.81	27.563	25.564
Carya_illinoinensis	CIL1425S0004	Myb_DNA-binding,Myb_DNA-bind_6,SWIRM,SWIRM-assoc_1	/	0.442	0.355	0.073	0	0	0	2.112	3.281	0.186	0.602	0	0.03
Carya_illinoinensis	CIL1090S0087	Myb_DNA-binding,Myb_DNA-bind_6,ZZ	/	12.473	12.374	11.471	16.303	16.198	15.815	12.794	14.788	11.955	11.536	13.518	13.631
Carya_illinoinensis	CIL1248S0023	Myb_DNA-binding,Myb_DNA-bind_6,ZZ	/	11.216	9.563	9.478	11.171	8.061	10.099	12.945	14.993	12.461	19.222	19.65	20.1
Carya_illinoinensis	CIL0059S0009	Myb_DNA-binding,Myb_DNA-bind_7	/	18.081	15.608	15.073	19.193	18.337	21.596	18.275	15.915	18.219	14.079	16.056	12.539
Carya_illinoinensis	CIL1346S0008	Myb_DNA-binding,Response_reg	/	37.835	36.692	36.977	45.627	52.692	58.977	54.357	60.322	62.939	71.061	64.829	71.763
Carya_illinoinensis	CIL0948S0167	Myb_DNA-binding,Response_reg	/	17.75	17.953	19.475	15.411	17.473	18.408	23.499	27.935	26.104	8.821	12.275	13.74
Carya_illinoinensis	CIL0998S0021	Myb_DNA-binding,Response_reg	/	19.022	16.054	18.462	14.075	15.216	15.457	26.039	23.278	24.606	22.27	26.87	26.361
Carya_illinoinensis	CIL1012S0146	Myb_DNA-binding,Response_reg	/	1.619	1.442	1.141	2.315	2.785	2.75	2.066	1.628	1.712	0.838	1.888	1.733
Carya_illinoinensis	CIL1023S0041	Myb_DNA-binding,Response_reg	/	0.336	0.095	0.026	0.088	0.018	0.149	0.033	0	0.066	0.031	0	0
Carya_illinoinensis	CIL0585S0002	Myb_DNA-binding,Response_reg	/	14.58	11.704	13.382	10.588	9.221	11.84	15.198	11.19	14.241	8.88	15.675	14.647
Carya_illinoinensis	CIL1153S0136	Myb_DNA-binding,Response_reg	/	2.32	2.536	2.614	2.051	1.709	2.27	1.205	0.82	1.377	0.433	0.293	0.522
Carya_illinoinensis	CIL1018S0125	Myb_DNA-binding,SWIRM,SWIRM-assoc_1	/	20.939	17.762	18.162	19.086	20.496	21.252	17.937	20.896	20.091	31.563	26.636	33.787
Carya_illinoinensis	CIL1273S0017	Myb_DNA-binding,SWIRM,SWIRM-assoc_1	/	16.191	17.687	16.631	17.455	22.087	18.223	17.336	14.971	12.959	22.493	31.529	34.36
Carya_illinoinensis	CIL0073S0022	Myb_DNA-binding,ZZ	/	4.632	4.838	5.691	6.093	6.157	6.705	5.829	5.747	4.987	2.857	2.72	4.187
Carya_illinoinensis	CIL1246S0110	NAM	/	0.282	0.083	0	0.041	0	0.083	0.045	0	0	0	0	0.227
Carya_illinoinensis	CIL1032S0006	NAM	/	6.765	7.152	8.234	6.666	7.108	6.797	10.493	8.643	10.791	17.373	12.148	8.507
Carya_illinoinensis	CIL0989S0010	NAM	/	0.898	1.312	0	0.447	1.075	1.706	0.124	0.408	0.042	0.853	0.177	0.707
Carya_illinoinensis	CIL0010S0052	NAM	/	0	0	0	0	0	0	0.06	0	0	0	0	0
Carya_illinoinensis	CIL1075S0052	NAM	/	0	0	0	0.564	0	0.261	0.29	0	0.148	0.277	0	0
Carya_illinoinensis	CIL0511S0004	NAM	/	0	0	0	0	0	0	0	0	0	0	0	0
Carya_illinoinensis	CIL1259S0074	NAM	/	2.94	2.51	3.234	1.569	1.832	2.308	4.078	4.326	5.289	4.001	5.527	5.459
Carya_illinoinensis	CIL1582S0015	NAM	/	14.808	14.868	18.191	10.485	13.633	9.527	10.863	11.795	9.409	15.892	19.092	22.239
Carya_illinoinensis	CIL1100S0060	NAM	/	0	0	0	0	0	0	0	0	0	0	0	0
Carya_illinoinensis	CIL1316S0029	NAM	/	14.583	20.195	18.036	21.151	24.759	16.778	19.176	29.603	26.118	22.186	26.555	32.498
Carya_illinoinensis	CIL1025S0086	NAM	/	0	0.04	0	0	0	0	0	0	0	0.04	0	0
Carya_illinoinensis	CIL1020S0103	NAM	/	3.129	2.038	3.02	2.099	0.702	1.211	4.288	2.658	5.586	6.272	3.884	3.842
Carya_illinoinensis	CIL0948S0075	NAM	/	0	0.062	0.15	0.6	0.072	0.068	0.373	0.175	0.076	0	0	0.181
Carya_illinoinensis	CIL1342S0032	NAM	/	9.164	1.669	1.668	3.557	4.952	3.054	7.479	6.04	6.266	2.471	3.973	2.42
Carya_illinoinensis	CIL1582S0016	NAM	/	13.236	13.396	14.364	11.999	11.096	14.478	14.974	13.172	12.699	15.897	19.328	17.01
Carya_illinoinensis	CIL0902S0104	NAM	/	43.879	24.576	35.351	81.772	58.891	44.843	28.659	25.219	11.934	24.685	95.049	27.753
Carya_illinoinensis	CIL0967S0032	NAM	/	10.039	10.157	12.429	6.787	6.458	8.826	10.135	9.637	10.59	20.22	15.773	15.167
Carya_illinoinensis	CIL1182S0089	NAM	/	0	0	0	0	0	0	0	0	0	0	0	0
Carya_illinoinensis	CIL0205S0012	NAM	/	8.192	9.034	9.501	7.812	9.492	12.634	12.999	13.529	12.695	10.147	7.513	9
Carya_illinoinensis	CIL0224S0013	NAM	/	0.436	0.287	0.428	0.046	0.103	0.176	0.593	0.118	0.876	0.049	0.123	0.179
Carya_illinoinensis	CIL1055S0106	NAM	/	1.312	0.983	2.549	0	0.186	1.009	1.148	0.785	1.007	0.84	0.743	0.952
Carya_illinoinensis	CIL1402S0043	NAM	/	1.99	1.679	1.487	0.756	0	0.306	1.682	0.856	0.842	1.194	1.667	1.384
Carya_illinoinensis	CIL0466S0006	NAM	/	2.284	1.374	2.398	0.413	0.362	0.522	3.312	2.328	0.89	2.411	2.287	2.664
Carya_illinoinensis	CIL0989S0011	NAM	/	1.285	1.257	0.521	2.433	4.032	2.949	0.128	0.321	0.607	2.928	1.131	1.091
Carya_illinoinensis	CIL1076S0017	NAM	/	0	0	0	0	0	0	0	0	0	0	0	0
Carya_illinoinensis	CIL0071S0009	NAM	/	1.314	0.909	0.665	0.43	1.684	1.452	1.982	0.732	0.862	4.893	6.611	3.412
Carya_illinoinensis	CIL0914S0001	NAM	/	0	0	0	0	0	0	0	0	0.297	0	0	0.484
Carya_illinoinensis	CIL1018S0069	NAM	/	3.017	1.949	2.513	0.732	0.333	0.603	4.347	1.543	1.58	2.669	6.741	2.946
Carya_illinoinensis	CIL1264S0045	NAM	/	0.743	0.442	0.341	0.338	0.124	0.346	1.909	0.369	1.455	2.033	2.076	1.077
Carya_illinoinensis	CIL0942S0222	NAM	/	0.227	0.439	0	0.493	0	0	2.079	1.532	2.569	1.325	2.632	1.102
Carya_illinoinensis	CIL1492S0032	NAM	/	0.543	0.157	0.051	3.97	0	1.216	0.253	0.288	0.193	0.243	0.17	0.191
Carya_illinoinensis	CIL1551S0025	NAM	/	0.106	0.534	0.247	0.432	0.138	0.187	0	0.16	0.208	0	0.741	0
Carya_illinoinensis	CIL1066S0061	NAM	/	0	0	0	0	0	0	0	0	0	0	0	0
Carya_illinoinensis	CIL0908S0091	NAM	/	9.607	5.94	5.144	6.963	7.476	7.71	4.774	4.438	5.93	8.787	10.197	11.901
Carya_illinoinensis	CIL0899S0015	NAM	/	0	0	0	0	0	0	0	0	0	0	0	0
Carya_illinoinensis	CIL0948S0126	NAM	/	0	0	0	0	0	0	0	0	0	0	0	0.128
Carya_illinoinensis	CIL0922S0176	NAM	/	0.142	0.543	0.73	0.289	0	0.16	0.428	0.108	0.614	0.882	0.359	0.499
Carya_illinoinensis	CIL1222S0021	NAM	/	0	0	0	0	0	0	0	0	0	0	0	0
Carya_illinoinensis	CIL0929S0195	NAM	/	0	0.513	0.144	5.988	0	0.07	0	0	0	0.775	0.654	0.117
Carya_illinoinensis	CIL0945S0150	NAM	/	0	0	0	0	0	0	0	0	0	0	0	0
Carya_illinoinensis	CIL0923S0071	NAM	/	5.745	3.332	2.921	1.544	1.533	0.704	3.642	2.74	2.169	3.002	8.325	2.649
Carya_illinoinensis	CIL1135S0028	NAM	/	0	0	0	0	0	0	0	0	0	0	0	0
Carya_illinoinensis	CIL1366S0040	NAM	/	0	0	0	0	0	0	0	0	0	0	0	0
Carya_illinoinensis	CIL0176S0059	NAM	/	0	0	0.047	0	0	0	0	0	0	0	0	0
Carya_illinoinensis	CIL0897S0137	NAM	/	0	0	0	0	0	0	0	0.26	0	0	0	0
Carya_illinoinensis	CIL1018S0111	NAM	/	0	0	0	0.372	0	0.546	0.068	0.318	0.418	0.296	0	0.08
Carya_illinoinensis	CIL0146S0012	NAM	/	1.047	0.756	0.848	0.326	0.151	0.87	2.546	1.477	1.943	2.021	2.883	2.777
Carya_illinoinensis	CIL1130S0061	NAM	/	1.092	1.26	1.073	0	0.67	0.689	0.502	0.612	0.493	1.77	2.12	0.772
Carya_illinoinensis	CIL0052S0001	NAM	/	1.471	0.915	1.746	0.317	0.381	1.088	2.191	0	1.771	2.955	3.083	2.635
Carya_illinoinensis	CIL0957S0032	NAM	/	0	0	0	0	0	0	0	0.1	0	0.382	1.216	0.209
Carya_illinoinensis	CIL1439S0031	NAM	/	0.78	0.907	0.919	2.222	0.804	0.824	0.433	0.53	0.279	0.717	0.238	0.449
Carya_illinoinensis	CIL0992S0035	NAM	/	0	0	0	0	0.179	0	0	0	0	0	0	0
Carya_illinoinensis	CIL0497S0002	NAM	/	2.249	1.809	1.75	3.35	0.977	0.798	1.543	0.994	0.759	1.767	1.433	0.466
Carya_illinoinensis	CIL1494S0015	NAM	/	0.133	0.041	0	0.093	0	0	0	0	0.07	0	0	0
Carya_illinoinensis	CIL0899S0085	NAM	/	6.398	5.268	7.794	5.243	4.116	3.862	5.07	4.894	4.735	5.205	4.855	4.981
Carya_illinoinensis	CIL0745S0001	NAM	/	3.505	4.374	4.651	4.652	3.331	3.076	4.126	3.073	4.704	5.409	4.778	6.955
Carya_illinoinensis	CIL1444S0031	NAM	/	0.381	1.274	1.093	0.057	0	0.375	0.538	1.052	0.456	1.564	2.523	3.002
Carya_illinoinensis	CIL0513S0010	NAM	/	2.973	2.606	1.981	2.814	4.417	4.321	1.153	0.616	0.815	1.145	1.292	1.231
Carya_illinoinensis	CIL1344S0020	NAM	/	0.054	0.415	0.101	0.227	0	0	0.875	0.674	0.797	0	0	0
Carya_illinoinensis	CIL0112S0013	NAM	/	71.454	72.215	52.85	55.124	54.094	47.489	53.853	58.652	42.738	48.582	142.44	190.727
Carya_illinoinensis	CIL0176S0037	NAM	/	0.142	0.586	0.921	0.307	0.058	1.725	0.128	0.359	0.765	0.098	0.287	1.779
Carya_illinoinensis	CIL0919S0078	NAM	/	0.436	0.336	0.117	0.336	0	0	0	0	0	0.196	0	0
Carya_illinoinensis	CIL1248S0021	NAM	/	0	0.292	0	0	0	0	2.141	4.822	1.53	2.164	2.602	5.468
Carya_illinoinensis	CIL0902S0076	NAM	/	30.033	27.565	29.241	24.012	21.968	28.651	30.783	31.034	31.947	43.645	32.858	36.232
Carya_illinoinensis	CIL1076S0016	NAM	/	0	0	0	0	0	0	0	0	0	0	0	0
Carya_illinoinensis	CIL1155S0054	NAM	/	12.085	11.297	12.887	9.34	10.002	9.743	11.063	13.177	9.718	19.17	24.121	19.206
Carya_illinoinensis	CIL1245S0070	NAM	/	2.45	1.783	1.216	0.325	0.568	0.434	2.346	1.442	1.296	2.256	1.515	1.58
Carya_illinoinensis	CIL1093S0083	NAM	/	0	0	0	0.356	0	0	0.195	0	0.133	0.125	0	0
Carya_illinoinensis	CIL1002S0077	NAM	/	0	0.304	0	0.177	0	0	0.066	0	0.068	0.064	0	0
Carya_illinoinensis	CIL1343S0028	NAM	/	0.218	0.187	0	0	0	0.052	0.113	0	0.029	0.054	0	0
Carya_illinoinensis	CIL0993S0020	NAM	/	0.719	0.955	0.483	0.269	0.122	0.269	1.2	0.929	0.787	0.573	0.296	0.288
Carya_illinoinensis	CIL1325S0015	NAM	/	0.567	2.099	1.569	1.088	1.493	2.183	2.449	3.844	1.052	0.037	0.76	0.699
Carya_illinoinensis	CIL1409S0004	NAM	/	29.33	28.57	25.447	53.206	51.2	50.928	39.895	47.615	33.959	14.467	16.375	16.495
Carya_illinoinensis	CIL1092S0038	NAM	/	0	0	0	0	0	0	0	0	0.244	0	0	0
Carya_illinoinensis	CIL1277S0003	NAM	/	0	0	0	0	0	0	0	0	0	0	0	0
Carya_illinoinensis	CIL1304S0025	NAM	/	1.679	1.041	1.833	1.29	0.915	1.455	0.954	0.364	0.539	0.065	0	0.07
Carya_illinoinensis	CIL0565S0002	NAM	/	8.432	7.66	7.752	19.307	6.89	5.302	6.825	5.556	1.936	2.173	10.114	6.503
Carya_illinoinensis	CIL0359S0017	NAM	/	30.721	24.048	33.502	28.761	25.169	27.255	31.938	31.879	34.413	50.176	52.226	55.489
Carya_illinoinensis	CIL1135S0035	NOZZLE	/	0.118	0	0	0	0	0	0	0	0.611	0	0	0
Carya_illinoinensis	CIL1012S0095	PB1,RWP-RK	/	1.076	0.952	1.348	0.979	0.831	1.046	0.235	0.102	0.693	0.108	0.255	0.281
Carya_illinoinensis	CIL1171S0041	PB1,RWP-RK	/	7.288	6.399	7.842	8.456	4.479	9.385	7.506	11.846	8.218	3.335	7.694	7.733
Carya_illinoinensis	CIL1446S0016	PB1,RWP-RK	/	0	0	0	0	0	0	0	0	0	0.247	0.199	0.259
Carya_illinoinensis	CIL1531S0015	PB1,RWP-RK	/	10.011	15.456	15.76	13.734	14.59	14.125	16.858	27.676	16.286	12.727	13.35	15.74
Carya_illinoinensis	CIL0923S0191	PB1,RWP-RK	/	3.136	2.635	3.322	4.057	4.607	3.667	5.282	5.93	6.656	3.873	2.942	3.524
Carya_illinoinensis	CIL1034S0033	Plant_zn_clust,WRKY	/	15.068	17.139	12.079	12.674	16.222	17.01	17.061	18.635	22.138	28.255	28.659	26.216
Carya_illinoinensis	CIL0984S0117	Plant_zn_clust,WRKY	/	25.577	23.707	21.89	35.315	30.628	31.26	17.288	12.855	17.065	10.083	17.182	18.146
Carya_illinoinensis	CIL1464S0034	PLATZ,zf-B_box	/	0	0	0	0	0	0	0	0	0	0	0	0
Carya_illinoinensis	CIL1101S0076	POX	/	0.452	0.739	0.282	0.167	0.143	0.264	0.165	0.324	0.043	0.579	0.04	0.297
Carya_illinoinensis	CIL1210S0028	QLQ	/	0	0	0	0	0	0	0	0	0	0	0	0
Carya_illinoinensis	CIL1328S0038	QLQ	/	0	0	0	0.763	0.067	0	0	0	0	0.224	0	0
Carya_illinoinensis	CIL1064S0014	QLQ,WRC	/	1.361	1.977	1.512	0.609	0.371	0.779	2.181	1.579	10.033	5.147	1.429	1.347
Carya_illinoinensis	CIL1100S0071	QLQ,WRC	/	0	0	0	0	0	0	0.095	0.589	0.068	0.769	0	0.264
Carya_illinoinensis	CIL1093S0007	QLQ,WRC	/	0.368	0.265	0.439	0.356	0	0.098	1.034	0.97	5.693	0.785	0.167	0.258
Carya_illinoinensis	CIL0929S0131	QLQ,WRC	/	1.181	0.681	1.543	0.09	0.369	1.191	0.332	0.337	1.209	6.597	2.325	3.441
Carya_illinoinensis	CIL0895S0076	QLQ,WRC	/	0.064	0	0.052	0	0	0.357	0	0	0.909	2.913	0.145	0.044
Carya_illinoinensis	CIL1098S0037	QLQ,WRC	/	1.402	1.934	1.484	0.671	0.932	1.386	1.025	1.358	1.571	0.669	0.091	0.218
Carya_illinoinensis	CIL1602S0007	QLQ,WRC	/	0	0.035	0	0	0	0	0.168	0.493	0.214	0	0	0
Carya_illinoinensis	CIL0895S0045	QLQ,WRC	/	2.953	3.188	4.336	1.018	0.899	1.817	0.638	0.347	2.767	0.39	0.187	0
Carya_illinoinensis	CIL1584S0009	QLQ,WRC	/	0	0	0	0	0	0	0	0	0	0	0	0
Carya_illinoinensis	CIL1323S0044	QLQ,WRC	/	2.145	0.9	2.217	1.72	1.981	1.804	4.101	2.935	7.693	6.203	2.357	3.898
Carya_illinoinensis	CIL1306S0034	RRM_1,zf-CCCH	/	10.912	8.293	15.582	9.329	8.317	8.133	8.131	6.183	5.836	5.639	8.916	8.171
Carya_illinoinensis	CIL1294S0023	RRM_1,zf-CCCH	/	9.162	10.626	14.274	13.387	15.39	13.361	5.691	6.926	7.902	5.623	8.65	9.59
Carya_illinoinensis	CIL1030S0131	RWP-RK	/	0	0	0	0	0	0	0	0	0	0	0	0
Carya_illinoinensis	CIL0035S0007	RWP-RK	/	0	0	0	0	0	0	0	0	0	0	0	0
Carya_illinoinensis	CIL0908S0054	RWP-RK	/	0	0	0	0	0	0	0	0	0	0	0	0
Carya_illinoinensis	CIL0935S0045	RWP-RK	/	0	0	0	0	0	0	0	0	0	0	0	0.084
Carya_illinoinensis	CIL1298S0021	RWP-RK	/	0	0	0	0.078	0	0.17	0.092	0	0	0	0	0
Carya_illinoinensis	CIL0371S0007	RWP-RK	/	0	0	0	0	0	0	0	0	0	0	0	0
Carya_illinoinensis	CIL1094S0058	RWP-RK	/	3.276	3.07	3.215	1.835	2.824	3.689	2.128	1.902	1.818	2.49	1.329	0.676
Carya_illinoinensis	CIL1090S0084	RWP-RK	/	0	0	0	0	0	0	0	0	0	0	0	0
Carya_illinoinensis	CIL0912S0068	RWP-RK	/	21.39	21.201	19.312	20.954	22.273	21.134	16.631	14.925	13.247	26.178	35.357	34.02
Carya_illinoinensis	CIL0940S0017	S1FA	/	47.144	53.647	50.184	74.29	56.611	49.986	58.384	59.671	53.327	38.769	66.747	57.903
Carya_illinoinensis	CIL1075S0084	SANT_DAMP1_like	/	5.18	4.724	3.969	4.153	5.186	4.41	3.39	2.756	3.984	5.188	3.019	5.066
Carya_illinoinensis	CIL1064S0113	SBP	/	1.401	1.604	2.367	2.315	2.437	2.989	1.157	0.615	2.274	1.328	0.581	0.62
Carya_illinoinensis	CIL1032S0023	SBP	/	0.021	0.021	0.06	0.122	0	0	0.025	0.029	0.178	0.179	0	0.345
Carya_illinoinensis	CIL1078S0073	SBP	/	0.509	0.373	0.65	1.45	0.709	0.213	1.828	2.325	1.257	1.498	1.547	0.699
Carya_illinoinensis	CIL1230S0089	SBP	/	34.645	30.393	35.941	28.925	25.164	31.943	33.269	28.287	29.079	52.105	71.682	71.776
Carya_illinoinensis	CIL1312S0023	SBP	/	0.179	0.086	0.002	0.047	0.317	0	0	0.366	0.233	0	0.149	0
Carya_illinoinensis	CIL1138S0014	SBP	/	21.688	17.35	23.734	22.39	28.186	30.246	22.041	21.921	23.719	21.473	14.948	21.64
Carya_illinoinensis	CIL1609S0008	SBP	/	0.721	0.514	1.396	0.043	0.297	0.492	1.771	1.326	2.585	1.074	0.311	0.47
Carya_illinoinensis	CIL1086S0071	SBP	/	5.067	5.45	5.474	5.153	3.978	6.176	3.804	3.493	4.69	6.293	5.512	6.631
Carya_illinoinensis	CIL1182S0013	SBP	/	3.584	2.22	3.688	2.183	1.676	1.238	1.517	1.508	2.124	0.997	1.22	0.867
Carya_illinoinensis	CIL1145S0047	SBP	/	0.745	0.334	0.905	0.318	0.866	0.786	1.154	0.689	0.906	0.041	0.133	0
Carya_illinoinensis	CIL0909S0046	SBP	/	0	0.348	0.395	0.043	0	0.195	0.831	0.166	0.932	1.508	0	0.733
Carya_illinoinensis	CIL0317S0003	SBP	/	12.489	10.147	12.201	18.987	15.399	14.936	14.285	11.866	12.87	11.511	17.108	16.603
Carya_illinoinensis	CIL1515S0030	SBP	/	0.61	0.479	0.997	0.869	0.341	0.727	1.679	0.797	0.883	1.316	1.285	0.466
Carya_illinoinensis	CIL0118S0017	SBP	/	56.235	53.888	50.209	54.841	48.454	48.425	59.597	51.027	50.103	49.404	54.801	50.612
Carya_illinoinensis	CIL0984S0053	SBP	/	0.979	0.863	1.279	0.977	0.771	0.642	1.294	0.293	1.447	5.776	5.003	2.571
Carya_illinoinensis	CIL1066S0023	SBP	/	0.469	0.362	0.683	0.781	0.368	0.454	1.057	0.606	1.282	0.376	0.055	0.21
Carya_illinoinensis	CIL0037S0017	SBP	/	13.583	16.089	13.305	14.769	11.678	10.281	12.351	9.892	11.759	14.195	17.367	17.002
Carya_illinoinensis	CIL0248S0001	SBP	/	0.745	0.904	1.098	1.026	0.977	1.018	1.106	1.668	1.963	0.137	0.483	0.172
Carya_illinoinensis	CIL1486S0026	SBP	/	1.385	2.226	1.255	1.158	1.332	1.991	2.086	1.479	1.727	2.54	2.274	3.131
Carya_illinoinensis	CIL1479S0027	SBP	/	0.328	0.377	0.687	1.829	1.074	1.219	0.561	1.215	5.019	0.31	0.036	0
Carya_illinoinensis	CIL1086S0008	SBP	/	5.309	3.091	8.114	5.719	3.675	4.992	9.064	10.776	11.445	10.534	9.199	6.883
Carya_illinoinensis	CIL0987S0054	SBP	/	1.77	1.431	1.368	0.952	0.424	0.616	0.629	0.265	0.909	1.789	0.43	0.324
Carya_illinoinensis	CIL1118S0019	SBP	/	14.174	19.02	22.137	16.622	22.608	22.16	8.973	8.344	11.638	20.046	6.418	12.614
Carya_illinoinensis	CIL1361S0046	SBP	/	3.317	3.567	3.462	3.052	2.943	2.955	0.749	0.979	0.407	0.919	0	0.161
Carya_illinoinensis	CIL1369S0030	SBP	/	21.083	29.065	21.208	24.901	22.611	32.624	16.173	14.904	14.229	17.137	11.473	10.133
Carya_illinoinensis	CIL1101S0006	SBP	/	2.519	1.553	3.426	1.457	0.886	1.445	2.595	1.217	5.204	4.376	1.009	1.241
Carya_illinoinensis	CIL1187S0050	SRF-TF	/	0	0	0	0	0	0	0	0	0	0.32	0	0
Carya_illinoinensis	CIL1060S0024	SRF-TF	/	1.817	0.876	0.688	0.713	0.05	0.607	0.637	0.575	1.09	0.879	1.538	1.032
Carya_illinoinensis	CIL1393S0022	SRF-TF	/	0	0	0	0	0	0	0	0	0	0	0	0.067
Carya_illinoinensis	CIL1254S0034	SRF-TF	/	0	0	0	0	0	0	0	0	0	0.048	0	0
Carya_illinoinensis	CIL1258S0018	SRF-TF	/	3.581	3.667	4.132	4.148	4.205	4.048	5.107	4.809	4.086	3.501	4.415	3.845
Carya_illinoinensis	CIL1147S0046	SRF-TF	/	0	0	0	0	0	0	0.086	0.085	0	0.292	0	0.204
Carya_illinoinensis	CIL1113S0064	SRF-TF	/	0	0	0	0	0	0	0	0	0	0.094	0	0.101
Carya_illinoinensis	CIL1401S0008	SRF-TF	/	0	0	0	0	0	0	1.145	0	0	0	0	0
Carya_illinoinensis	CIL0099S0011	SRF-TF	/	0	0	0	0	0	0	0	0	0	0	0	0
Carya_illinoinensis	CIL1211S0018	SRF-TF	/	0	0	0	0	0	0	0	0	0	0	0	0
Carya_illinoinensis	CIL1232S0027	SRF-TF	/	0	0	0	0	0	0	0	0	0	0	0.288	0
Carya_illinoinensis	CIL1236S0012	SRF-TF	/	4.651	4.123	3.652	5.154	5.62	4.288	5.767	4.529	3.163	5.776	5.924	6.296
Carya_illinoinensis	CIL1081S0060	SRF-TF	/	0	0	0	0	0	0	0.098	0.462	0.153	0	0	0
Carya_illinoinensis	CIL1081S0061	SRF-TF	/	0	0.177	0.124	0.33	0.906	0.552	1.783	4.08	2.597	0.266	0.291	0.665
Carya_illinoinensis	CIL0425S0011	SRF-TF	/	1.752	1.054	1.591	1.591	0.844	0.389	1.679	2.22	1.013	1.032	2.457	2.069
Carya_illinoinensis	CIL1154S0001	SRF-TF	/	0.547	0.7	0.73	0	0	0	0	0	0	0	0	0
Carya_illinoinensis	CIL0922S0008	SRF-TF	/	0	0	0	0	0	0	0	0	0	0	0	0
Carya_illinoinensis	CIL1222S0062	SRF-TF	/	0	0	0	0	0	0	0	0	0	0	0	0
Carya_illinoinensis	CIL1351S0006	Sugar_tr,TCP	/	0.248	2.07	2.736	0.855	2.902	3.23	5.376	5.329	4.264	2.262	3.091	0.315
Carya_illinoinensis	CIL1515S0036	TCP	/	9.095	26.819	23.66	26.93	10.676	12.367	12.448	13.176	10.849	12.57	13.103	14.122
Carya_illinoinensis	CIL0284S0009	TCP	/	82.084	78.431	91.401	66.057	72.707	63.892	86.651	83.241	88.668	92.118	79.29	73.457
Carya_illinoinensis	CIL1277S0014	TCP	/	14.533	14.407	19.231	14.36	14.376	16.54	13.892	9.406	11.398	14.382	6.028	6.015
Carya_illinoinensis	CIL0979S0130	TCP	/	42.533	36.7	45.594	46.315	45.423	41.087	34.236	31.649	38.255	41.977	39.401	48.452
Carya_illinoinensis	CIL0984S0064	TCP	/	2.658	2.401	2.411	2.281	0.963	1.34	1.361	1.748	1.351	1.008	2.191	1.981
Carya_illinoinensis	CIL1515S0043	TCP	/	0	0	0	0	0	0	0	0	0	0	0	0
Carya_illinoinensis	CIL1145S0030	TCP	/	0	0	0	0	0	0	0	0	0	0	0	0
Carya_illinoinensis	CIL0899S0130	TCP	/	0	0	0.199	0	0	0	0	0	0.029	0	0	0
Carya_illinoinensis	CIL1032S0011	TCP	/	0.3	0.271	0.295	0	0	0.113	0.368	0.145	0	0.199	0.118	0
Carya_illinoinensis	CIL0117S0002	TCP	/	0.364	0.923	0.584	0.605	0.863	1.157	1.086	0.802	0.954	1.16	1.269	0.547
Carya_illinoinensis	CIL0987S0149	TCP	/	0.511	0.765	0.686	0.045	0	0.519	0.098	0.059	0	0	0	0
Carya_illinoinensis	CIL1032S0042	TCP	/	9.855	8.489	11.789	5.309	5.847	8.095	7.835	7.034	8.859	8.833	11.206	13.496
Carya_illinoinensis	CIL1212S0035	TCP	/	2.44	1.884	1.895	3.924	2.884	1.333	4.36	8.914	1.354	0.569	0.302	1.548
Carya_illinoinensis	CIL1503S0023	TCP	/	2.972	2.252	2.073	2.291	2.818	2.854	1.718	1.918	1.351	0.708	0.807	1.998
Carya_illinoinensis	CIL1469S0001	TCP	/	7.592	4.272	6.393	4.857	5.334	7.065	5.204	6.468	6.494	2.462	4.998	3.596
Carya_illinoinensis	CIL1106S0051	TCP	/	20.164	21.43	25.632	25.57	36.496	34.578	16.65	21.144	18.373	16.969	15.814	20.482
Carya_illinoinensis	CIL1025S0062	TCP	/	72.026	65.848	74.341	51.357	56.094	60.447	69.465	56.601	64.821	55.227	47.287	40.612
Carya_illinoinensis	CIL1076S0018	TCP	/	0	0.027	0	0	0	0	0	0	0.036	0.168	0.096	0.106
Carya_illinoinensis	CIL0041S0005	TCP	/	0	0	0	0	0	0	0	0	0	0	0	0
Carya_illinoinensis	CIL1025S0094	TCP	/	1.708	2.338	1.069	3.796	4.569	4.335	1.629	1.636	2.032	1.853	4.105	3.451
Carya_illinoinensis	CIL1224S0030	TCR	/	2.875	2.79	2.691	2.466	3.815	2.824	3.083	3.472	2.647	1.973	2.087	2.646
Carya_illinoinensis	CIL1332S0024	TCR	/	0	0	0	0	0	0.021	0.074	0	0.292	0.51	0	0
Carya_illinoinensis	CIL1568S0023	WD40,zf-CCCH	/	18.083	17.346	20.929	21.207	18.036	18.542	14.159	18.312	16.392	19.079	19.907	20.733
Carya_illinoinensis	CIL1076S0024	Whirly	/	24.42	31.084	30.23	23.08	24.473	25.381	27.137	32.874	37.347	40.567	30.904	38.433
Carya_illinoinensis	CIL1277S0036	Whirly	/	3.33	4.231	2.771	5.177	3.752	5.649	4.088	3.016	8.254	7.638	5.07	6.018
Carya_illinoinensis	CIL0962S0086	Whirly	/	33.172	36.751	26.705	32.088	36.788	36.884	35.958	42.057	50.86	26.575	21.736	20.471
Carya_illinoinensis	CIL1545S0035	WRKY	/	31.132	27.091	26.267	23.526	25.312	26.532	54.779	45.351	48.812	20.744	26.944	24.532
Carya_illinoinensis	CIL1300S0048	WRKY	/	1.464	1.037	0.862	0.517	0.291	1.164	4.393	3.344	4.407	0.24	0.136	0.048
Carya_illinoinensis	CIL1076S0021	WRKY	/	0	0.12	0.056	0.033	0.074	0	0.146	0.171	0.405	0	0	0.221
Carya_illinoinensis	CIL1277S0034	WRKY	/	0	0.057	0.149	0	0	0	0.386	0	0	2.235	3.016	2.696
Carya_illinoinensis	CIL0100S0019	WRKY	/	12.556	10.986	11.353	12.711	11.51	12.495	7.66	8.45	7.209	5.01	7.452	7.518
Carya_illinoinensis	CIL1122S0100	WRKY	/	1.863	1.565	1.432	3.322	3.522	3.602	2.993	5.178	2.874	2.259	5.111	4.517
Carya_illinoinensis	CIL1453S0009	WRKY	/	1.292	0.661	1.246	0.317	0.035	0.506	2.213	1.699	3.55	1.837	2.204	2.868
Carya_illinoinensis	CIL0440S0011	WRKY	/	0	0	0	0	0	0	0	0	0	0	0	0
Carya_illinoinensis	CIL1231S0026	WRKY	/	0	0	0	0	0	0	0	0	0	0	0	0
Carya_illinoinensis	CIL1031S0068	WRKY	/	0.137	0.52	0.578	0.173	0.194	0.467	0.658	1.119	0.576	0	0	0.192
Carya_illinoinensis	CIL0267S0021	WRKY	/	0.22	0.426	0.319	0.383	0.552	0	0.119	0	0	0.089	0.258	0.274
Carya_illinoinensis	CIL0982S0061	WRKY	/	0.289	0	0.182	0	0	0	0.226	0	0	0.217	0	0
Carya_illinoinensis	CIL1483S0027	WRKY	/	18.688	17.772	18.398	16.75	21.07	18.832	11.839	10.381	11.69	11.319	12.86	12.848
Carya_illinoinensis	CIL0045S0013	WRKY	/	0.655	0.41	0.352	0.684	0.283	0.517	0.558	0.348	0.217	0.593	0.302	0.158
Carya_illinoinensis	CIL0993S0056	WRKY	/	1.69	2.813	1.739	1.124	0.981	2.796	0.703	1.545	0.395	0	0	0
Carya_illinoinensis	CIL0972S0096	WRKY	/	0	0	0	0	0	0	0	0	0	0.099	0	0
Carya_illinoinensis	CIL1515S0031	WRKY	/	0	0	0	0	0	0.061	0.199	0.078	0.137	0.256	0.456	0
Carya_illinoinensis	CIL1066S0072	WRKY	/	4.059	5.457	3.75	4.927	4.694	4.376	6.965	6.315	8.297	5.436	7.978	8.053
Carya_illinoinensis	CIL0989S0072	WRKY	/	29.453	28.965	31.557	31.113	35.875	32.779	39.174	41.295	46.083	62.457	44.615	66.064
Carya_illinoinensis	CIL1015S0102	WRKY	/	0.555	1.827	0.527	0.94	0.059	1.071	2.129	0.454	0.802	1.456	2.64	1.719
Carya_illinoinensis	CIL0454S0002	WRKY	/	0	0	0	0	0	0	1.411	0.202	0	0	0	0
Carya_illinoinensis	CIL1482S0043	WRKY	/	0.399	0.567	0.731	0.26	0.126	0.13	0.824	0.798	0.553	0.646	0.173	0.186
Carya_illinoinensis	CIL1138S0038	WRKY	/	0.373	0.127	0.305	0	0.33	0.621	0	0.773	0.515	0.421	0.209	0.412
Carya_illinoinensis	CIL1393S0033	WRKY	/	1.233	1.366	1.474	2.255	1.75	1.234	1.745	2.59	1.163	0.957	1.201	1.663
Carya_illinoinensis	CIL1300S0049	WRKY	/	0	0.13	0.508	0	0.08	0.21	0	0	0	0	0	0
Carya_illinoinensis	CIL1263S0077	WRKY	/	0.031	0.122	0.053	0	0	0.285	0.037	0	0.37	0.071	0	0.034
Carya_illinoinensis	CIL0917S0141	WRKY	/	80.724	100.672	95.271	84.929	93.391	72.698	177.402	152.216	201.299	165.584	102.503	141.929
Carya_illinoinensis	CIL1086S0006	WRKY	/	1.147	1.899	1.559	0.638	0.789	1.845	1.258	0.828	1.318	0.475	0.806	0.143
Carya_illinoinensis	CIL1101S0008	WRKY	/	0	0.227	0.074	1.198	0.642	0.419	1.464	0.182	0	0.44	0.523	1.201
Carya_illinoinensis	CIL1380S0028	WRKY	/	0	0	0	0	0	0	0	0	0	0	0	0
Carya_illinoinensis	CIL1224S0010	WRKY	/	0	0	0	0	0	0	0	0	0	0	0	0
Carya_illinoinensis	CIL1312S0045	WRKY	/	3.172	3.778	2.355	6.899	3.275	3.21	5.963	1.786	2.21	1.623	7.294	1.928
Carya_illinoinensis	CIL0301S0008	WRKY	/	0	0	0.177	0	0	0	0	0	0	0	0	0
Carya_illinoinensis	CIL1082S0075	WRKY	/	0	0	0	0	0	0	0	0	0	0	0	0
Carya_illinoinensis	CIL1182S0048	WRKY	/	0.059	0.114	0	0	0	0.1	0	0.193	0	0	0	0
Carya_illinoinensis	CIL0365S0009	WRKY	/	25.776	28.743	25.636	23.681	22.077	21.677	28.336	27.354	29.189	33.874	37.807	27.164
Carya_illinoinensis	CIL0993S0057	WRKY	/	0	0	0	0.067	0.046	0	0.083	2.002	0.115	0.044	0	0.137
Carya_illinoinensis	CIL1550S0004	WRKY	/	0	0	0	0	0	0	0	0	0.041	0	0	0
Carya_illinoinensis	CIL1344S0010	WRKY	/	0.129	0	0	0	0	0	0.228	0.105	0	0.072	0	0
Carya_illinoinensis	CIL0267S0014	WRKY	/	1.55	1.57	0.916	1.81	2.053	1.386	4.254	4.26	3.98	2.953	6.001	4.958
Carya_illinoinensis	CIL1330S0049	WRKY	/	0	0	0	0	0.055	0.189	0.365	1.125	2.178	0.908	1.152	1.061
Carya_illinoinensis	CIL0925S0094	WRKY	/	0.095	0.171	0	0.175	0.056	0	0.11	0	0	0.982	1.632	0.195
Carya_illinoinensis	CIL1031S0067	WRKY	/	0.677	0	0.287	0	0	0.236	0.329	0	2.267	6.653	2.677	4.194
Carya_illinoinensis	CIL1015S0121	WRKY	/	13.874	12.389	16.16	15.393	19.611	19.153	20.433	23.282	21.674	17.637	13.186	13.777
Carya_illinoinensis	CIL1499S0004	YABBY	/	26.459	24.3	24.773	38.305	31.3	32.586	40.1	24.706	33.606	18.594	17.635	14.582
Carya_illinoinensis	CIL0923S0069	YABBY	/	0.091	0	0	0	0.326	0	0	0	0.075	0	0	0.095
Carya_illinoinensis	CIL0053S0003	YABBY	/	47.563	42.905	40.799	45.13	39.984	44.941	46.966	38.511	41.052	26.955	28.299	18.438
Carya_illinoinensis	CIL1141S0047	YABBY	/	18.253	19.667	17.028	7.833	11.653	13.821	25.316	15.359	19.056	10.121	14.415	11.637
Carya_illinoinensis	CIL1295S0014	YABBY	/	26.017	30.07	25.751	34.443	42.709	47.101	22.997	23.396	41.494	24.781	9.809	16.285
Carya_illinoinensis	CIL1066S0024	YABBY	/	0	0	0	0	0	0	0	0	0	0	0	0
Carya_illinoinensis	CIL1034S0066	zf-AN1,zf-C2H2_4	/	10.554	13.206	14.008	11.523	10.04	11.523	8.252	9.391	5.612	5.864	10.096	11.351
Carya_illinoinensis	CIL0923S0025	zf-B_box	/	32.73	31.653	33.666	22.967	27.332	19.793	35.981	40.053	19.332	26.572	36.784	34.877
Carya_illinoinensis	CIL1040S0052	zf-B_box	/	4.245	2.649	3.149	1.361	2.2	3.46	2.722	1.676	2.817	0.813	0.898	1.619
Carya_illinoinensis	CIL0962S0073	zf-B_box	/	0	0	0	0	0	0	0	0	0	0	0	0
Carya_illinoinensis	CIL1498S0023	zf-B_box	/	0.637	1.644	0.298	0.822	0.988	0.169	1.843	1.239	0.283	2.1	2.209	1.207
Carya_illinoinensis	CIL1114S0005	zf-B_box	/	2.881	2.415	2.402	4.583	1.915	4.676	1.41	1.538	1.691	0	0.815	1.252
Carya_illinoinensis	CIL0948S0215	zf-B_box	/	6.79	8.089	6.438	7.205	12.396	10.064	5.592	5.309	4.982	4.425	3.623	4.901
Carya_illinoinensis	CIL1449S0015	zf-B_box	/	15.306	18.121	17.424	9.144	11.254	10.938	14.193	20.941	16.806	15.877	10.708	10.652
Carya_illinoinensis	CIL0921S0108	zf-B_box	/	163.62	177.45	283.458	136.657	162.53	148.442	409.753	448.622	326.5	245.515	125.476	261.434
Carya_illinoinensis	CIL1156S0041	zf-B_box	/	0	0	0	0	0	0	0.062	0	0	0	0	0.189
Carya_illinoinensis	CIL0978S0067	zf-B_box	/	0.232	0.622	0.736	1.894	2.634	1.602	2.859	3.006	2.351	1.965	3.022	1.304
Carya_illinoinensis	CIL1002S0043	zf-C2H2	/	0	0	0	0	0	0	0	0	0	0	0	0
Carya_illinoinensis	CIL1303S0059	zf-C2H2	/	2.04	2.267	1.815	3.436	0.894	2.552	3.286	2.729	2.788	2.403	5.274	2.52
Carya_illinoinensis	CIL1473S0012	zf-C2H2	/	22.17	23.421	19.723	21.198	20.624	24.645	32.989	29.395	26.431	11.034	16.486	23.541
Carya_illinoinensis	CIL1427S0019	zf-C2H2	/	20.371	19.03	28.977	22.671	28.043	21.864	26.469	23.544	21.485	36.023	34.256	37.022
Carya_illinoinensis	CIL1164S0035	zf-C2H2	/	8.671	8.171	11.31	8.477	10.137	12.238	8.03	6.782	6.794	10.325	10.502	8.701
Carya_illinoinensis	CIL1096S0064	zf-C2H2	/	21.822	20.417	20.93	20.694	18.365	21.873	23.306	24.445	29.558	34.823	27.161	26.646
Carya_illinoinensis	CIL0086S0011	zf-C2H2	/	7.549	7.765	6.383	10.82	8.137	9.153	6.489	6.798	10.185	13.138	11.945	14.621
Carya_illinoinensis	CIL1144S0069	zf-C2H2	/	25.729	22.274	16.813	29.563	20.083	20.518	31.412	25.395	23.266	23.878	37.306	28.871
Carya_illinoinensis	CIL1262S0028	zf-C2H2	/	14.861	16.114	14.389	16.098	17.249	17.161	10.586	12.412	13.388	15.958	14.305	12.83
Carya_illinoinensis	CIL0990S0075	zf-C2H2	/	1.437	0.802	1.719	1.211	0.763	1.812	1.094	1.769	1.078	0.094	0.273	0.931
Carya_illinoinensis	CIL0176S0009	zf-C2H2	/	10.866	11.618	10.241	9.38	7.602	8.724	10.376	8.404	8.824	17.773	14.032	16.919
Carya_illinoinensis	CIL0982S0113	zf-C2H2	/	26.628	27.326	26.931	28.919	31.25	38.707	19.372	19.721	13.672	12.101	20.602	30.113
Carya_illinoinensis	CIL1495S0034	zf-C2H2,zf-C2H2_4	/	1.863	3.6	3.464	2.494	0.887	2.016	4.732	3.656	3.038	2.596	1.749	1.424
Carya_illinoinensis	CIL1454S0021	zf-C2H2,zf-C2H2_4,zf-C2H2_6,zf-met	/	0	0	0	0	0	0	0.036	0.084	0.15	0.108	0	0.037
Carya_illinoinensis	CIL1303S0011	zf-C2H2,zf-C2H2_6	/	0.751	0.573	0.444	0.29	0	1.033	1.132	0.362	0.771	0.172	0.082	0.36
Carya_illinoinensis	CIL0967S0027	zf-C2H2_4,zf-C2H2_6	/	1.073	0.426	0.218	0.611	0.925	0.056	0.422	0.204	0.242	0.529	1.09	0.432
Carya_illinoinensis	CIL1258S0001	zf-C2H2_4,zf-C2H2_6	/	2.039	2.205	2.586	1.396	1.028	0.851	3.634	2.467	1.429	2.429	4.088	3.155
Carya_illinoinensis	CIL0293S0018	zf-C2H2_4,zf-C2H2_6	/	0.382	0.099	0	0.067	0.3	0.314	0.222	0.348	0.517	0.92	2.861	1.791
Carya_illinoinensis	CIL1175S0107	zf-C2H2_6	/	0	0	0	0	0	0	0	0	0	0	0	0
Carya_illinoinensis	CIL0942S0117	zf-C2H2_6	/	0	0	0	0	0.078	0	0.058	0	0	0.054	0.183	0.309
Carya_illinoinensis	CIL0909S0073	zf-C2H2_6	/	1.76	1.141	1.548	2.101	2.216	1.255	1.11	0.836	0.872	0.974	1.35	0.945
Carya_illinoinensis	CIL0990S0115	zf-C2H2_6	/	0.388	1.625	0.964	0.36	1.429	1.054	1.339	2.525	1.097	0.385	1.433	3.157
Carya_illinoinensis	CIL0987S0014	zf-C2H2_6	/	0	0	0	0	0	0	0	0	0	0	0	0
Carya_illinoinensis	CIL1353S0016	zf-C2H2_6	/	20.718	21.926	21.331	34.192	45.519	35.625	41.576	47.908	24.952	14.168	28.532	17.416
Carya_illinoinensis	CIL1220S0008	zf-C2H2_6	/	0	0	0	0	0	0	0	0	0	0	0	0
Carya_illinoinensis	CIL1094S0062	zf-C2H2_6	/	0	0	0	0	0	0	0	0	0	0	0	0
Carya_illinoinensis	CIL1130S0094	zf-C2H2_6	/	0	0	0	0.379	0	0	0	0	0	0	0.217	0
Carya_illinoinensis	CIL1066S0069	zf-C2H2_6	/	0.61	0	0.865	0.192	0.05	0.315	0.182	0.056	0.497	0.089	0.094	0
Carya_illinoinensis	CIL1038S0121	zf-C2H2_6	/	0	0	0	0	0	0	0.079	0.093	0	0	0	0
Carya_illinoinensis	CIL0990S0165	zf-C2H2_6	/	0.395	0	0.106	0.387	0.267	0.361	0.116	0	0	0	0.188	0
Carya_illinoinensis	CIL1446S0015	zf-C2H2_6	/	0.05	0.122	0	0.2	0.075	0	3.195	7.095	3.26	0.494	0.666	0.491
Carya_illinoinensis	CIL1493S0023	zf-C2H2_6	/	0	0	0	0	0	0	0	0	0	0	0	0
Carya_illinoinensis	CIL1048S0069	zf-C2H2_6	/	0	0.248	0	0	0	0	0	0.078	0.066	0	0	0.066
Carya_illinoinensis	CIL1452S0007	zf-C2H2_6	/	3.818	3.31	5.449	2.096	2.546	1.705	6.423	7.426	5.759	2.131	3.297	2.713
Carya_illinoinensis	CIL1237S0006	zf-C2H2_6	/	11.536	9.513	10.477	20.705	14.972	10.875	13.071	13.241	15.542	5.475	9.977	5.352
Carya_illinoinensis	CIL1546S0001	zf-C2H2_6	/	1.328	1.697	0.954	0.962	1.057	0.618	1.726	2.784	1.246	2.516	2.495	3.279
Carya_illinoinensis	CIL0922S0250	zf-C2H2_6	/	1.027	0.987	0.884	0.386	0.721	0.603	1.209	1.191	0.418	0.444	0.711	0.634
Carya_illinoinensis	CIL1066S0071	zf-C2H2_6	/	0.279	0	2.415	0.217	0	0	1.002	1.158	1.272	0	0	0.372
Carya_illinoinensis	CIL1182S0047	zf-C2H2_6	/	0.054	0.026	0	0.057	0.128	0	0.157	0.036	0.064	0.119	0.374	0
Carya_illinoinensis	CIL0176S0012	zf-C2H2_6	/	0	0	0	0.062	0	0	0	0	0	0	0	0
Carya_illinoinensis	CIL1175S0012	zf-C2H2_6,zf-C2H2_jaz	/	2.865	2.096	3.96	5.445	5.005	2.266	2.397	1.849	1.027	1.266	2.95	1.151
Carya_illinoinensis	CIL1308S0013	zf-C3HC4_3,zf-CCCH	/	14.596	13.371	15.76	11.289	13.194	12.152	15.177	13.558	12.736	26.147	27.807	28.283
Carya_illinoinensis	CIL1086S0068	zf-CCCH	/	6.136	6.023	4.304	3.426	5.981	4.538	4.185	4.219	4.857	7.683	6.282	4.708
Carya_illinoinensis	CIL1082S0055	zf-CCCH	/	1.065	1.354	1.032	1.134	1.057	0.775	1.372	0.908	1.476	2.704	1.894	1.385
Carya_illinoinensis	CIL1015S0052	zf-CCCH	/	19.165	18.724	18.648	16.208	15.711	17.194	18.614	19.55	18.496	11.586	16.253	12.43
Carya_illinoinensis	CIL1101S0098	zf-CCCH	/	9.812	9.12	10.109	10.823	9.236	8.751	9.52	8.506	6.91	8.119	7.886	9.953
Carya_illinoinensis	CIL0990S0025	zf-CCCH	/	30.076	32.767	23.526	34.319	33.883	36.394	23.23	17.192	23.928	21.397	34.302	35.537
Carya_illinoinensis	CIL0547S0001	zf-CCCH	/	20.476	22.649	17.825	25.818	25.154	25.167	19.026	22.941	24.815	21.04	16.713	13.612
Carya_illinoinensis	CIL1220S0026	zf-CCCH	/	8.477	12.102	10.967	12.718	12.329	13.499	4.661	7.288	8.386	7.808	8.208	9.784
Carya_illinoinensis	CIL1396S0018	zf-CCCH	/	4.2	1.603	5.302	6.591	2.348	4.798	2.345	2.006	2.297	0.666	4.721	0.843
Carya_illinoinensis	CIL1061S0006	zf-CCCH	/	0	0.038	0.073	0	0	0	0.227	0.214	0.139	0.198	0.043	0.229
Carya_illinoinensis	CIL0021S0023	zf-CCCH	/	7.084	9.277	7.742	6.619	6.332	7.811	8.724	8.981	8.4	6.025	5.544	6.72
Carya_illinoinensis	CIL1619S0021	zf-CCCH	/	3.611	1.723	4.628	8.447	3.246	5.58	3.697	3.639	2.383	2.577	11.847	2.131
Carya_illinoinensis	CIL0972S0048	zf-CCCH,zf-CCCH_2	/	6.852	5.919	7.044	10.45	7.567	8.012	7.156	7.107	10.422	12.333	9.258	8.207
Carya_illinoinensis	CIL0998S0115	zf-CCCH,zf-CCCH_2	/	61.955	64.191	47.515	81.825	87.252	94.866	50.908	51.512	38.671	27.938	40.563	35.862
Carya_illinoinensis	CIL1122S0070	zf-CCCH,zf-CCCH_2	/	26.832	26.055	24.59	26.056	24.863	27.081	24.333	18.516	19.41	13.586	20.657	13.664
Carya_illinoinensis	CIL0070S0012	zf-CCCH,zf-CCCH_2	/	50.072	45.445	46.458	61.273	59.16	55.007	76.368	80.955	49.925	45.358	31.668	55.706
Carya_illinoinensis	CIL0972S0028	zf-CCCH,zf-CCCH_2	/	8.734	8.31	9.744	10.241	7.594	10.619	11.054	7.802	11.948	20.435	7.853	8.853
Carya_illinoinensis	CIL1198S0038	zf-CCCH,zf-CCCH_2	/	33.462	40.858	37.496	38.671	38.347	45.314	37.637	36.099	31.541	30.778	30.533	31.311
Carya_illinoinensis	CIL1002S0028	zf-CCCH,zf-CCCH_2	/	12.513	11.775	9.37	13.518	10.571	12.684	11.235	8.517	9.499	12.845	10.112	11.595
Carya_illinoinensis	CIL0993S0015	zf-CCCH,zf-CCCH_2	/	22.676	23.557	24.176	25.7	24.322	29.055	26.523	29.903	31.36	14.174	13.558	13.559
Carya_illinoinensis	CIL1229S0060	zf-CCCH,zf-CCCH_2	/	64.328	61.641	58.984	66.157	82.392	74.632	48.983	54.886	46.196	64.37	89.738	76.558
Carya_illinoinensis	CIL0155S0017	zf-CCCH,zf-CCCH_2	/	10.78	8.55	8.226	6.629	5.308	6.847	10.262	4.797	8.163	9.503	8.053	5.775
Carya_illinoinensis	CIL1453S0003	zf-CCCH_2,zf-CCCH_3	/	38.007	39.979	37.667	36.615	38.958	41.419	48.7	49.94	45.352	56.122	69.074	70.933
Carya_illinoinensis	CIL1173S0061	zf-Dof	/	0.354	0.369	0.221	0.188	0.271	0.063	0.123	0	0.281	0	0	0.035
Carya_illinoinensis	CIL0923S0179	zf-Dof	/	11.308	14.271	10.681	8.055	10.414	11.305	19.499	14.257	13.979	6.757	15.006	11.606
Carya_illinoinensis	CIL0287S0006	zf-Dof	/	0.344	0.547	0.072	0	0	0.325	0.622	0.572	0.492	0.805	1.543	0.717
Carya_illinoinensis	CIL1198S0041	zf-Dof	/	0	0	0	0	0	0	0	0	0	0	0	0
Carya_illinoinensis	CIL1031S0090	zf-Dof	/	23.577	24.529	19.931	22.753	23.463	23.149	27.876	18.464	16.692	14.857	22.334	18.509
Carya_illinoinensis	CIL1137S0036	zf-Dof	/	0.553	0.451	0.997	1.066	2.146	0.865	0.448	0.477	0.29	0.78	0.349	0.888
Carya_illinoinensis	CIL1037S0006	zf-Dof	/	4.789	5.345	4.232	3.331	1.677	3.117	4.706	3.006	7.504	5.85	4.361	3.126
Carya_illinoinensis	CIL1194S0010	zf-Dof	/	4.407	5.135	3.415	3.523	1.215	3.245	2.393	1.155	1.103	1.122	2.009	0.8
Carya_illinoinensis	CIL1084S0059	zf-Dof	/	0.845	1.257	0.771	1.066	0.696	1.149	1.333	1.26	0.952	0.534	0.445	0.302
Carya_illinoinensis	CIL1231S0059	zf-Dof	/	1.478	1.747	1.165	4.946	0.74	1.269	1.726	2.442	0.413	0.816	1.818	1.153
Carya_illinoinensis	CIL1409S0043	zf-Dof	/	1.319	1.237	1.187	2.598	3.801	2.33	1.256	1.306	4.424	0.296	0	0
Carya_illinoinensis	CIL1128S0048	zf-Dof	/	0.634	0.588	0.185	0.709	0.375	0.628	1.163	0.434	0.463	0.265	0.352	0.093
Carya_illinoinensis	CIL1265S0067	zf-Dof	/	0	0	0	0	0	0	0	0	0	0	0	0
Carya_illinoinensis	CIL1427S0038	zf-Dof	/	0	0	0	0	0	0	0	0	0	0.136	0	0
Carya_illinoinensis	CIL1006S0089	zf-Dof	/	0	0	0	0.072	0	0.066	0	0	0	1.875	0.728	0.798
Carya_illinoinensis	CIL1266S0055	zf-Dof	/	2.013	2.721	1.551	1.303	1.856	1.248	3.034	3.486	3.671	1.046	1.448	1.353
Carya_illinoinensis	CIL0489S0001	zf-Dof	/	0.831	0.843	0.475	0.465	0.567	0.221	0.928	1.094	1.131	1.096	0.793	0.421
Carya_illinoinensis	CIL1611S0015	zf-Dof	/	4.38	5.617	4.042	5.446	4.271	3.273	4.411	1.993	5.558	4.103	6.815	5.543
Carya_illinoinensis	CIL1098S0066	zf-Dof	/	2.52	3.405	2.628	2.798	1.286	2.379	3.819	2.108	4.5	2.703	5.092	3.922
Carya_illinoinensis	CIL1001S0111	zf-Dof	/	6.662	4.901	4.458	4.019	2.85	2.51	8.128	4.278	4.548	6.792	9.154	6.5
Carya_illinoinensis	CIL1384S0047	zf-Dof	/	0.466	0.465	0.436	0.871	0.532	0.331	1.273	0.594	0.729	0.268	0.459	0.326
Carya_illinoinensis	CIL1354S0022	zf-Dof	/	3.859	4.567	4.533	2.696	2.891	3.627	5.822	4.657	3.663	1.351	3.137	2.828
Carya_illinoinensis	CIL1131S0082	zf-Dof	/	6.175	7.262	5.699	4.856	3.937	6.922	9.721	5.413	7.249	13.754	12.978	7.574
Carya_illinoinensis	CIL0897S0163	zf-Dof	/	0.134	0.129	0.21	0.331	0.287	0.574	1.435	0.548	1.085	0	0.298	0.42
Carya_illinoinensis	CIL0929S0072	zf-Dof	/	7.757	5.809	5.399	7.778	6.215	4.835	6.784	4.159	6.368	5.439	12.522	4.908
Carya_illinoinensis	CIL1047S0036	zf-Dof	/	5.312	2.852	4.365	6.736	3.799	6.095	4.599	4.756	1.746	3.435	2.615	4.505
Carya_illinoinensis	CIL1081S0023	ZF-HD_dimer	/	18.661	21.516	20.019	16.984	23.351	24.882	8.174	11.485	15.974	10.383	15.887	10.99
Carya_illinoinensis	CIL1189S0014	ZF-HD_dimer	/	0.343	0.401	0.257	0.391	0	0.296	0.452	0.189	0.978	1.698	0.25	0.59
Carya_illinoinensis	CIL1401S0018	ZF-HD_dimer	/	7.042	6.061	6.749	4.641	8.656	4.778	7.953	8.832	9.189	10.583	7.728	8.64
Carya_illinoinensis	CIL0882S0001	ZF-HD_dimer	/	2.159	3.177	3.472	1.367	0.494	2.207	1.269	1.094	7.508	4.591	0.711	0.647
Carya_illinoinensis	CIL1144S0071	ZF-HD_dimer	/	2.159	3.112	3.472	1.367	0.494	2.207	1.269	1.094	7.508	4.667	0.711	0.647
Carya_illinoinensis	CIL0176S0053	ZF-HD_dimer	/	0	0	0	0	0	0	0	0	0	0	0	0
Carya_illinoinensis	CIL0371S0014	ZF-HD_dimer	/	2.447	1.924	1.952	6.632	5.441	2.685	1.628	2.431	0.931	2.224	6.067	2.733
Carya_illinoinensis	CIL0923S0013	ZF-HD_dimer	/	0	0	0	0	0	0	0	0.121	0	0	0.34	0.203
Carya_illinoinensis	CIL0908S0097	ZF-HD_dimer	/	1.038	0.479	0.656	0	0	0.876	0.254	0.102	0.088	0	0.083	0
Carya_illinoinensis	CIL0929S0001	ZF-HD_dimer	/	7.46	6.67	5.779	5.309	5.097	5.178	5.478	5.92	5.706	2.856	4.645	2.696
Carya_illinoinensis	CIL1618S0003	ZF-HD_dimer	/	0.153	0.203	0.049	0	0	0.262	0.579	0	0.765	0.972	0.175	0.124
Carya_illinoinensis	CIL0293S0025	ZF-HD_dimer	/	0.47	0.378	0.269	0.041	0	0.209	0.261	0.87	0.41	2.287	0.218	0.23
Carya_illinoinensis	CIL1403S0042	ZF-HD_dimer	/	0	0	0	0	0	0	0	0	0	0	0	0
Carya_illinoinensis	CIL1204S0068	zf-NF-X1	/	7.403	7.134	5.876	6.047	6.708	7.805	5.414	6.781	6.665	5.392	4.974	4.635
Populus_trichocarpa	Potri.009G046800	Ank,Ank_2	UP	16.654	19.334	14.247	26.763	27.49	26.869	39.5	44.489	45.428	33.66	32.76	27.727
Populus_trichocarpa	Potri.001G252600	Ank,Ank_2,Ank_3	UP	14.267	16.067	11.895	21.711	18.934	13.575	91.794	120.665	122.28	50.861	50.452	43.206
Populus_trichocarpa	Potri.012G145800	Ank,Ank_2,Ank_3,Ank_4	UP	6.81	6.876	6.031	20.147	16.257	13.543	9.206	11.484	11.377	11.58	10.527	10.924
Populus_trichocarpa	Potri.010G187900	Ank,Ank_2,Ank_3,Ank_4	UP	8.479	8.6	7.353	68.911	60.286	50.561	39.827	44.038	39.367	30.923	24.874	29.653
Populus_trichocarpa	Potri.008G069400	Ank,Ank_2,Ank_3,Ank_4	UP	22.611	22.695	19.933	285.491	261.154	267.491	110.711	134.609	125.221	61.438	61.061	68.148
Populus_trichocarpa	Potri.016G053700	Ank,Ank_2,Ank_4	UP	3.681	3.392	3.158	3.703	3.779	3.48	13.755	15.601	14.543	17.402	15.536	15.549
Populus_trichocarpa	Potri.001G079900	AP2	UP	7.054	11.403	7.451	13.135	12.082	12.411	124.868	158.416	149.789	40.22	45.503	52.932
Populus_trichocarpa	Potri.002G094200	AP2	UP	29.869	30.582	35.311	155.672	140.744	144.221	60.855	75.739	64.071	61.597	69.357	74.297
Populus_trichocarpa	Potri.003G139300	AP2	UP	1.009	2.593	2.716	12.07	11.822	11.983	14.12	26.453	21.011	19.538	33.493	30.254
Populus_trichocarpa	Potri.008G045300	AP2	UP	40.217	34.441	59.826	30.18	42.419	50.601	109.801	124.881	130.215	87.458	76.478	76.774
Populus_trichocarpa	Potri.014G126100	AP2	UP	54.051	52.036	48.828	106.144	97.807	103.238	184.85	147.686	168.33	242.791	435.139	349.963
Populus_trichocarpa	Potri.018G047300	AP2	UP	0.537	0.496	0.392	33.737	25.561	24.88	0.139	0.844	0.382	0.194	0.05	0.179
Populus_trichocarpa	Potri.014G025200	AP2	UP	24.051	21.152	14.897	20.126	15.083	16.905	33.808	42.479	30.673	92.9	72.257	64.125
Populus_trichocarpa	Potri.007G138100	AP2	UP	3.475	4.627	3.879	136.267	98.429	95.247	22.036	22.106	20.844	36.436	44.507	37.517
Populus_trichocarpa	Potri.001G079600	AP2	UP	9.418	8.837	4.361	10.009	9.395	6.747	14.808	16.818	14.956	7.076	7.638	8.752
Populus_trichocarpa	Potri.002G172200	AP2	UP	7.138	14.531	14.039	12.927	8.643	14.867	28.372	33.614	36.752	0.793	1.727	1.966
Populus_trichocarpa	Potri.002G172300	AP2	UP	3.289	2.287	6.377	5.12	3.671	6.749	7.669	8.095	12.006	0.191	0.656	0.394
Populus_trichocarpa	Potri.001G154200	AP2	UP	2.029	2.124	1.101	42.025	23.694	24.354	1.333	1.408	1.435	1.639	1.099	1.24
Populus_trichocarpa	Potri.001G079800	AP2	UP	6.461	6.045	2.253	25.057	18.529	12.938	17.062	20.684	18.484	12.44	11.133	11.873
Populus_trichocarpa	Potri.019G131300	AP2	UP	9.422	4.987	4.358	18.916	15.423	11.151	37.478	46.095	36.219	20.138	13.117	22.386
Populus_trichocarpa	Potri.016G126100	AP2	UP	0.365	0.253	0.046	0.311	0.267	0.262	10.302	15.492	9.792	7.653	3.672	3.804
Populus_trichocarpa	Potri.006G261200	AP2	UP	1.427	2.642	3.43	2.631	3.339	2.098	1.774	1.431	1.837	15.289	9.035	9.498
Populus_trichocarpa	Potri.006G238600	AP2	UP	0.487	0.77	0.98	1.356	0.887	1.214	100.907	114.349	123.554	22.316	30.468	45.018
Populus_trichocarpa	Potri.010G216200	AP2	UP	18.727	18.441	17.022	20.361	22.35	13.81	56.294	64.908	56.312	21.906	17.021	17.149
Populus_trichocarpa	Potri.002G201600	AP2	UP	5.874	3.594	7.196	7.269	6.974	8.785	61.215	42.701	37.078	77.889	119.361	116.554
Populus_trichocarpa	Potri.002G167400	AP2	UP	3.47	2.857	2.133	3.946	3.496	3.687	13.221	13.485	13.287	4.56	7.307	4.658
Populus_trichocarpa	Potri.003G151000	AP2	UP	39.58	48.142	42.132	73.04	60.679	71.211	138.224	142.966	143.909	20.357	19.763	25.824
Populus_trichocarpa	Potri.012G134100	AP2	UP	0	0	0.063	35.405	32.683	37.383	0.467	0.183	0.663	0.137	0.532	0.941
Populus_trichocarpa	Potri.011G115600	AP2	UP	4.311	4.359	6.748	54.498	57.898	65.103	16.938	28.01	28.426	14.907	14.645	19.738
Populus_trichocarpa	Potri.017G013700	AP2	UP	6.721	4.238	6.398	9.06	12.29	8.827	19.245	15.01	17.18	9.859	10.073	13.376
Populus_trichocarpa	Potri.001G397200	AP2	UP	6.859	7.902	10.428	56.446	54	74.02	6.596	5.798	5.941	1.742	2.136	2.142
Populus_trichocarpa	Potri.008G120100	AP2	UP	18.466	17.533	20.538	28.043	31.103	31.52	54.705	56.075	53.869	43.623	33.186	45.975
Populus_trichocarpa	Potri.003G081200	AP2	UP	7.502	5.717	8.489	35.785	32.972	29.015	30.513	39.927	33.81	5.722	5.338	4.629
Populus_trichocarpa	Potri.009G101900	AP2	UP	0.085	0.238	0.134	78.954	85.092	98.457	0.221	0.198	0	0.108	0.103	0.052
Populus_trichocarpa	Potri.003G136300	AP2	UP	2.712	2.506	2.859	5.282	4.341	4.431	10.979	9.834	11.275	15.174	9.343	8.157
Populus_trichocarpa	Potri.015G136400	AP2	UP	0.082	0.076	0.069	42.629	31.738	32.457	81.838	89.285	86.837	13.074	15.297	19.258
Populus_trichocarpa	Potri.013G158500	AP2	UP	1.226	0.758	0.889	4.771	3.857	1.467	4.557	3.854	4.397	3.86	3.381	7.866
Populus_trichocarpa	Potri.004G141200	AP2	UP	0.411	0.153	0	36.354	34.674	39.454	0.846	1.839	2.102	0.052	0.054	0.3
Populus_trichocarpa	Potri.018G038100	AP2	UP	0.869	0.405	0.444	2.059	3.112	1.25	6.323	7.592	4.489	2.855	1.657	1.11
Populus_trichocarpa	Potri.008G073600	AP2	UP	9.466	7.839	7.236	15.783	12.701	15.791	46.942	57.799	63.058	16.422	16.468	16.127
Populus_trichocarpa	Potri.003G162500	AP2	UP	3.543	2.643	3.615	3.628	3.577	2.889	3.36	4.565	4.823	14.262	10.465	7.853
Populus_trichocarpa	Potri.005G168700	AP2	UP	26.448	30.232	31.138	69.219	50.683	45.532	48.563	58.408	51.724	70.11	56.406	71.966
Populus_trichocarpa	Potri.006G218200	AP2	UP	0.236	0.293	0.403	21.323	19.621	19.834	0.057	0.4	0	0.249	0.259	0.384
Populus_trichocarpa	Potri.005G195000	AP2	UP	0.384	0.867	0.474	0.171	0.788	0.128	16.607	27.106	15.864	37.742	38.171	31.275
Populus_trichocarpa	Potri.010G183700	AP2	UP	4.508	4.732	4.902	6.756	5.635	5.919	11.251	12.339	10.017	6.806	6.5	5.86
Populus_trichocarpa	Potri.006G138800	AP2	UP	0.773	0.255	0.561	11.711	16.154	11.386	0.083	0.232	0.304	0.174	0.06	0.056
Populus_trichocarpa	Potri.008G210900	AP2	UP	24.262	33.152	24.272	29.395	26.573	27.293	36.753	54.343	60.142	259.214	235.212	195.975
Populus_trichocarpa	Potri.003G150800	AP2	UP	18.619	20.936	19.752	156.53	123.123	136.334	51.894	62.646	53.009	20.217	15.855	20.712
Populus_trichocarpa	Potri.010G129200	AP2,B3	UP	0.979	1.16	0.763	38.617	23.409	21.8	110.958	135.026	124.874	27.37	28.172	20.805
Populus_trichocarpa	Potri.008G117100	AP2,B3	UP	1.384	2	1.236	15.103	13.361	8.999	79.8	111.379	69.27	102.889	78.898	78.254
Populus_trichocarpa	Potri.001G151700	ASXH,GATA	UP	7.337	7.729	6.401	8.609	7.965	6.162	9.942	10.314	11.195	15.956	15.659	14.499
Populus_trichocarpa	Potri.011G091900	Auxin_resp,AUX_IAA,B3	UP	14.53	17.429	13.247	19.39	16.595	14.62	50.499	47.099	48.579	42.068	48.965	62.592
Populus_trichocarpa	Potri.002G055000	Auxin_resp,AUX_IAA,B3	UP	5.207	4.727	4.89	5.501	4.897	4.342	20.098	17.368	15.832	44.899	40.239	36.264
Populus_trichocarpa	Potri.018G063000	Auxin_resp,AUX_IAA,B3	UP	4.965	5.814	4.938	6.29	6.831	6.585	8.896	8.013	11.078	10.875	14.328	14.979
Populus_trichocarpa	Potri.012G106100	Auxin_resp,AUX_IAA,B3	UP	34.623	35.699	36.733	38.426	42.493	41.39	74.322	83.475	81.094	50.369	53.543	58.222
Populus_trichocarpa	Potri.005G207700	Auxin_resp,AUX_IAA,B3	UP	23.289	21.948	21.817	19.714	23.254	20.526	30.955	36.651	37.211	50.014	50.925	50.667
Populus_trichocarpa	Potri.011G059300	Auxin_resp,B3	UP	4.315	4.912	3.585	3.622	4.197	4.648	8.283	8.156	10.451	4.1	3.411	5.258
Populus_trichocarpa	Potri.011G149700	B3	UP	4.565	5.414	6.047	5.522	7.162	7.581	7.988	10.85	11.366	10.844	13.86	11.491
Populus_trichocarpa	Potri.015G015300	B3	UP	0	0	0	0	0	0	0	0	0	2.358	6.894	6.412
Populus_trichocarpa	Potri.014G107200	B3	UP	5.974	7.012	6.046	6.853	5.507	4.772	8.907	15.149	18.414	12.249	11.568	10.189
Populus_trichocarpa	Potri.001G452200	B3	UP	2.312	3.353	5.276	2.708	3.401	5.29	3.446	6.007	5.776	8.522	12.026	8.393
Populus_trichocarpa	Potri.004G220100	B3	UP	2.965	3.392	2.103	11.722	7.554	3.503	11.772	11.062	6.689	4.652	3.354	4.178
Populus_trichocarpa	Potri.015G015800	B3	UP	0	0.125	0.114	3.039	0.907	0.543	9.791	12.542	9.533	0.337	1.31	2.933
Populus_trichocarpa	Potri.009G103400	B3	UP	8.645	9.431	7.165	9.638	7.355	7.522	18.861	16.715	21.147	30.284	30.094	30.991
Populus_trichocarpa	Potri.004G035300	B3,zf-CW	UP	4.814	5.26	5.85	5.886	5.941	5.795	11.415	10.199	12.648	14.062	12.75	11.48
Populus_trichocarpa	Potri.019G130300	B3,zf-CW	UP	5.902	6.471	6.143	6.207	6.69	5.48	10.671	10.596	12.88	12.685	16.226	15.792
Populus_trichocarpa	Potri.006G108300	B3,zf-CW	UP	3.504	4.046	3.703	5.492	4.524	3.5	5.843	4.373	4.362	8.076	7.259	8.147
Populus_trichocarpa	Potri.011G043600	B3,zf-CW	UP	3.684	5.506	3.62	5.105	4.176	3.581	9.056	9.136	11.633	10.916	13.074	10.8
Populus_trichocarpa	Potri.005G126400	BES1_N	UP	10.84	12.646	7.731	13.993	14.681	15.166	23.222	20.908	20.727	16.175	15.742	21.889
Populus_trichocarpa	Potri.014G041600	BES1_N	UP	11.518	10.807	11.606	10.404	12.018	14.299	19.839	28.031	25.313	24.368	26.155	24.268
Populus_trichocarpa	Potri.004G036900	Bromodomain,Myb_DNA-binding	UP	3.591	3.529	4.268	4.334	2.66	4.388	9.035	11.015	8.378	0.897	0.926	1.544
Populus_trichocarpa	Potri.003G212500	Bromodomain,Myb_DNA-binding	UP	3.562	4.371	3.151	2.409	3.407	3.635	5.671	6.926	8.754	9.752	12.05	11.293
Populus_trichocarpa	Potri.006G114600	bZIP_1	UP	2.52	2.732	4.719	4.06	3.421	4.942	9.939	10.874	10.982	5.31	7.369	7.707
Populus_trichocarpa	Potri.010G248100	bZIP_1,bZIP_2	UP	2.875	4.32	2.207	3.192	2.925	2.226	11.081	14.477	13.908	7.366	5.971	7.663
Populus_trichocarpa	Potri.017G027400	bZIP_1,bZIP_2	UP	9.062	11.64	11.138	11.415	11.461	11.917	16.127	16.007	16.537	25.821	29.922	28.841
Populus_trichocarpa	Potri.014G028200	bZIP_1,bZIP_2	UP	12.064	14.122	11.885	16.049	13.518	13.049	26.656	24.136	19.659	33.05	27.83	23.813
Populus_trichocarpa	Potri.014G007100	bZIP_1,bZIP_2	UP	0.096	0.611	0.484	1.178	0.555	0.541	1.581	1.106	0.425	10.092	4.987	4.241
Populus_trichocarpa	Potri.006G251800	bZIP_1,bZIP_2	UP	4.991	4.279	4.702	4.124	3.364	3.996	16.18	14.629	13.512	10.708	10.031	8.329
Populus_trichocarpa	Potri.010G248300	bZIP_1,bZIP_2	UP	6.322	7.959	5.1	5.987	3.689	4.584	18.755	24.307	20.299	16.266	14.169	13.624
Populus_trichocarpa	Potri.004G140600	bZIP_1,bZIP_2	UP	43.885	55.479	40.833	76.884	52.228	54.827	94.707	152.788	115.366	106.602	136.375	94.052
Populus_trichocarpa	Potri.002G069500	bZIP_1,bZIP_2	UP	33.96	38.567	33.428	43.174	38.04	37.569	51.09	52.305	50.255	95.46	92.162	85.201
Populus_trichocarpa	Potri.009G125400	bZIP_1,bZIP_2	UP	21.313	14.297	14.848	20.318	25.094	22.846	40.844	40.704	36.359	24.587	32.832	36.327
Populus_trichocarpa	Potri.013G040700	bZIP_1,bZIP_2,bZIP_C	UP	26.808	25.262	17.641	18.902	13.33	12.715	82.669	107.22	80.533	38.964	28.362	23.904
Populus_trichocarpa	Potri.005G053200	bZIP_1,bZIP_2,bZIP_C	UP	19.254	18.063	6.387	5.923	3.923	3.854	137.602	222.488	189.646	23.008	19.976	12.987
Populus_trichocarpa	Potri.006G039000	bZIP_1,bZIP_2,DOG1	UP	23.213	22.256	21.595	28.045	25.563	25.471	32.144	37.16	35.592	69.348	68.227	59.587
Populus_trichocarpa	Potri.014G094200	bZIP_1,bZIP_2,MFMR,MFMR_assoc	UP	9.849	12.801	11.378	11.006	11.995	10.977	32.932	41.151	32.458	19.968	22.089	16.982
Populus_trichocarpa	Potri.014G062400	bZIP_1,bZIP_2,MFMR,MFMR_assoc	UP	4.804	5.067	5.289	4.656	6.407	5.266	6.558	7.968	7.03	11.214	9.475	10.55
Populus_trichocarpa	Potri.002G167100	bZIP_1,bZIP_2,MFMR,MFMR_assoc	UP	14.288	16.12	17.384	25.518	26.93	21.879	12.174	15.326	15.047	33.204	38.25	24.424
Populus_trichocarpa	Potri.009G052900	CBFB_NFYA	UP	4.564	4.239	4.518	4.78	5.431	3.935	4.797	13.74	11.993	3.664	11.494	14.482
Populus_trichocarpa	Potri.001G257600	CBFB_NFYA	UP	9.718	10.751	7.322	12.894	12.332	10.184	18.214	21.974	21.012	12.647	10.659	9.534
Populus_trichocarpa	Potri.006G145100	CBFB_NFYA	UP	5.247	5.21	3.07	3.934	5.996	3.428	12.977	13.247	11.31	25.984	22.919	25.06
Populus_trichocarpa	Potri.006G201900	CBFB_NFYA	UP	2.666	3.545	2.691	2.851	3.446	4.427	4.151	3.842	4.493	6.629	6.116	7.366
Populus_trichocarpa	Potri.001G033200	CBFD_NFYB_HMF	UP	19.93	18.68	17.817	24.373	21.954	21.087	29.145	27.242	24.719	36.777	43.867	39.288
Populus_trichocarpa	Potri.010G216600	CBFD_NFYB_HMF	UP	10.679	8.587	11.653	8.95	12.106	11.004	15.872	13.143	14.437	46.202	52.854	47.93
Populus_trichocarpa	Potri.008G044800	CBFD_NFYB_HMF	UP	6.16	5.588	6.24	8.089	7.368	6.206	10.415	9.944	10.202	16.25	21.044	19.074
Populus_trichocarpa	Potri.013G025000	CBFD_NFYB_HMF,Histone	UP	39.983	42.444	35.106	51.382	47.375	41.349	60.889	64.35	55.921	111.62	123.879	110.88
Populus_trichocarpa	Potri.005G035000	CBFD_NFYB_HMF,Histone	UP	3.146	2.677	2.486	2.785	5.519	4.902	6.252	3.009	4.15	5.56	6.328	8.217
Populus_trichocarpa	Potri.002G214500	CCT	UP	3.358	4.686	4	3.848	6.038	3.16	8.687	8.326	6.283	11.196	11.849	14.694
Populus_trichocarpa	Potri.014G170600	CCT	UP	40.026	44.82	37.502	41.718	43.59	42.529	167.795	213.008	206.894	73.697	66.675	60.055
Populus_trichocarpa	Potri.006G173600	CCT,zf-B_box	UP	28.355	30.661	23.657	34.726	26.388	28.543	67.711	91.743	77.816	48.431	30.725	28.91
Populus_trichocarpa	Potri.T016900	CCT,zf-B_box	UP	45.163	45.413	0	50.765	48.721	59.99	77.234	86.685	84.763	70.001	47.63	42.474
Populus_trichocarpa	Potri.001G061800	CCT,zf-B_box	UP	0.125	0.14	0.142	0	0	0.134	8.795	9.323	11.028	1.595	1.386	1.743
Populus_trichocarpa	Potri.T094400	CCT,zf-B_box	UP	13.648	13.176	11.903	14.339	16.103	17.933	37.242	41.092	31.997	26.782	14.84	17.432
Populus_trichocarpa	Potri.006G267700	CCT,zf-B_box	UP	103.522	123.608	104.26	147.659	122.451	130.703	138.323	148.889	150.113	345.878	326.999	278.334
Populus_trichocarpa	Potri.014G197800	DDT,Homeobox,WHIM1,WSD	UP	3.313	3.091	3.669	2.341	1.84	1.922	8.587	11.857	12.608	14.059	11.359	11.666
Populus_trichocarpa	Potri.008G131700	DELLA,GRAS	UP	11.348	10.131	11.544	13.083	11.691	13.896	22.426	24.013	23.347	2.448	24.316	26.588
Populus_trichocarpa	Potri.001G035800	DnaJ,Myb_DNA-binding	UP	12.404	10.586	12.249	10.902	13.235	14.261	19.962	19.317	17.503	26.68	28.093	27.022
Populus_trichocarpa	Potri.003G190000	DnaJ,Myb_DNA-binding	UP	10.558	10.355	12.733	15.445	13.739	14.767	18.538	18.717	17.984	26.215	28.547	30.987
Populus_trichocarpa	Potri.007G119800	DUF573	UP	6.429	2.985	6.885	2.711	3.706	4.811	8.956	6.982	6.466	14.905	12.127	15.834
Populus_trichocarpa	Potri.004G200800	E2F_CC-MB,E2F_TDP	UP	3.622	3.716	3.198	3.835	3.426	3.848	5.91	5.163	5.007	6.929	7.103	7.419
Populus_trichocarpa	Potri.006G205100	E2F_CC-MB,E2F_TDP	UP	4.532	5.095	4.206	3.494	4.541	4.927	9.256	6.498	9.774	12.969	13.524	12.726
Populus_trichocarpa	Potri.007G128800	FAR1	UP	2.375	2.09	1.465	0.808	1.474	2.332	7.426	5.105	7.314	4.02	4.048	6.362
Populus_trichocarpa	Potri.016G018300	FAR1,MULE	UP	12.49	12.189	11.505	13.944	14.423	15.162	19.039	21.393	20.495	26.794	29.513	27.951
Populus_trichocarpa	Potri.010G101400	GAGA_bind	UP	19.387	24.524	20.497	18.303	16.945	19.326	40.618	40.949	47.885	26.881	25.042	23.173
Populus_trichocarpa	Potri.004G161500	GATA	UP	21.811	22.086	21.136	47.027	47.865	52.422	20.419	31.652	33.065	33.829	27.682	27.899
Populus_trichocarpa	Potri.010G223300	GATA	UP	25.91	17.629	23.44	27.211	34.383	29.596	36.053	22.534	23.681	26.586	43.624	63.92
Populus_trichocarpa	Potri.009G123400	GATA	UP	6.171	7.434	6.428	10.93	11.105	9.516	25.888	26.603	24.803	2.805	2.573	4.9
Populus_trichocarpa	Potri.013G059600	GATA	UP	11.057	7.881	12.791	10.322	11.954	13.168	10.205	10.989	12.294	30.627	40.789	41.815
Populus_trichocarpa	Potri.002G142800	GATA	UP	3.892	3.293	5.372	4.634	6.357	4.873	2.994	3.071	3.082	8.423	12.108	12.614
Populus_trichocarpa	Potri.017G142400	GRAS	UP	20.291	17.685	13.413	21.998	18.895	18.566	36.271	40.685	36.856	21.627	24.485	28.11
Populus_trichocarpa	Potri.001G241800	GRAS	UP	3.85	5.133	3.943	8.962	6.544	5.451	30.79	30.343	27.729	5.421	8.831	13.823
Populus_trichocarpa	Potri.001G023500	GRAS	UP	2.524	1.229	3.426	3.193	1.883	3.087	5.275	3.719	2.78	8.348	10.551	10.335
Populus_trichocarpa	Potri.001G241700	GRAS	UP	5.28	4.746	4.676	4.448	5.971	5.713	7.934	12.078	10.736	1.197	0.977	2.041
Populus_trichocarpa	Potri.004G078800	GRAS	UP	16.246	16.833	13.071	19.263	21.779	18.459	43.307	50.464	44.269	10.403	12.352	12.975
Populus_trichocarpa	Potri.001G415200	GRAS	UP	2.853	2.641	3.068	25.624	21.033	26.304	18.639	25.683	26.056	16.625	19.785	20.731
Populus_trichocarpa	Potri.009G048700	GRAS	UP	3.216	4.371	2.438	3.068	3.439	1.989	7.824	11.83	11.129	8.856	16.355	16.4
Populus_trichocarpa	Potri.014G060500	GRAS	UP	14.673	15.889	12.564	22.803	21.553	19.741	14.303	16.868	16.671	32.59	30.322	27.741
Populus_trichocarpa	Potri.001G409500	GRAS	UP	1.7	3.274	2.754	25.805	22.892	26.393	17.88	27.143	26.738	16.176	18.303	17.889
Populus_trichocarpa	Potri.006G016200	GRAS	UP	2.302	3.914	1.516	28.972	22.392	28.686	5.993	4.544	5.323	6.593	7.649	9.005
Populus_trichocarpa	Potri.001G155100	HALZ,HD-ZIP_N,Homeobox	UP	8.182	6.554	8.754	12.891	15.319	11.381	15.025	17.418	16.235	11.143	5.309	9.746
Populus_trichocarpa	Potri.014G045100	HALZ,HD-ZIP_N,Homeobox	UP	5.64	5.449	5.139	4.625	3.692	4.764	20.292	26.597	21.18	10.643	7.121	6.377
Populus_trichocarpa	Potri.014G103000	HALZ,Homeobox	UP	5.479	4.22	3.752	1.383	3.825	2.119	42.513	71.666	38.65	23.918	29.107	21.956
Populus_trichocarpa	Potri.002G176300	HALZ,Homeobox	UP	6.343	9.493	4.093	7.433	7.993	5.084	13.157	25.36	15.93	41.808	38.495	39.914
Populus_trichocarpa	Potri.007G008200	HALZ,Homeobox	UP	2.393	4.114	2.886	8.229	6.403	3.241	13.563	13.677	9.655	6.652	4.919	12.202
Populus_trichocarpa	Potri.008G148200	HALZ,Homeobox	UP	11.039	13.219	10.534	15.85	12.94	8.165	19.222	17.692	17.717	19.211	16.167	39.716
Populus_trichocarpa	Potri.007G097100	HALZ,Homeobox	UP	29.292	36.679	62.056	84.665	39.692	74.052	55.232	44.574	40.263	104.178	53.759	130.129
Populus_trichocarpa	Potri.017G115300	HLH	UP	0.3	0.335	0	0.258	0.289	0.144	6.191	1.242	0.597	3.248	3.261	9.544
Populus_trichocarpa	Potri.013G107500	HLH	UP	13.371	16.842	13.127	14.477	14.879	17.571	18.623	22.089	22.157	35.334	31.059	24.425
Populus_trichocarpa	Potri.018G141500	HLH	UP	2.929	4.413	3.754	4.306	6.011	5.142	12.039	11.25	10.906	4.698	2.021	4.62
Populus_trichocarpa	Potri.004G055700	HLH	UP	5.641	5.22	5.073	6.308	4.678	7.334	2.265	5.649	7.012	9.042	14.641	13.237
Populus_trichocarpa	Potri.009G064700	HLH	UP	6.79	6.438	3.677	7.676	6.377	4.804	27.926	29.494	29.095	8.585	9.215	8.202
Populus_trichocarpa	Potri.015G074500	HLH	UP	7.118	7.618	4.902	10.528	7.36	8.841	14.474	38.183	19.797	1.495	1.817	2.926
Populus_trichocarpa	Potri.016G050500	HLH	UP	4.819	4.789	3.027	3.584	3.67	4.053	4.674	5.555	4.046	11.572	10.745	9.137
Populus_trichocarpa	Potri.002G231700	HLH	UP	14.266	15.72	11.402	14.801	17.81	14.825	31.111	31.259	29.102	36.113	38.783	33.269
Populus_trichocarpa	Potri.002G055400	HLH	UP	12.615	13.507	10.061	15.672	13.711	13.095	15.807	14.402	12.254	37.636	30.73	23.872
Populus_trichocarpa	Potri.010G136100	HLH	UP	10.676	11.823	9.877	11.957	12.429	12.242	16.826	15.886	17.836	21.715	22.522	21.331
Populus_trichocarpa	Potri.006G074900	HLH	UP	22.589	23.844	23.785	51.919	47.063	45.277	15.955	21.33	13.598	9.792	7.824	8.646
Populus_trichocarpa	Potri.005G001800	HLH	UP	5.774	6.821	7.743	5.325	7.551	6.687	9.177	9.492	10.257	15.501	21.184	21.756
Populus_trichocarpa	Potri.006G202100	HLH	UP	8.02	8.18	6	8.137	6.129	5.72	14.841	17.261	15.804	19.018	20.685	12.441
Populus_trichocarpa	Potri.010G186700	HLH	UP	0.923	0.994	0.299	1.313	1.503	1.164	2.467	1.834	1.535	6.437	6.837	7.829
Populus_trichocarpa	Potri.002G124400	HLH	UP	1.818	2.44	2.895	1.562	2.404	2.202	5.461	5.918	5.039	0.932	1.19	1.088
Populus_trichocarpa	Potri.016G069700	Homeobox,Homeobox_KN,POX	UP	33.2	35.933	21.573	38.188	27.498	21.338	37.634	103.442	100.543	254.276	251.811	248.494
Populus_trichocarpa	Potri.001G216600	Homeobox,Homeobox_KN,POX	UP	6.352	7.05	4.149	8.641	4.758	4.164	18.158	14.314	12.468	12.19	9.522	16.718
Populus_trichocarpa	Potri.005G232000	Homeobox,Homeobox_KN,POX	UP	5.203	6.737	5.477	5.929	3.535	4.15	10.706	10.661	15.644	1.99	2.515	1.723
Populus_trichocarpa	Potri.009G120800	Homeobox,Homeobox_KN,POX	UP	19.57	21.561	14.973	22.855	20.225	18.197	39.401	40.928	38.94	40.255	49.079	43.013
Populus_trichocarpa	Potri.006G203000	Homeobox,Homeobox_KN,POX	UP	54.793	66.105	41.728	67.447	28.794	41.555	51.841	145.404	71.965	87.917	82.596	155.299
Populus_trichocarpa	Potri.018G045100	Homeobox,MEKHLA,START	UP	1.967	2.001	1.947	2.244	2.953	2.843	6.189	5.278	3.979	4.573	4.639	10.868
Populus_trichocarpa	Potri.009G014500	Homeobox,MEKHLA,START	UP	8.798	9.146	8.93	13.191	12.786	11.851	13.106	12.88	11.188	16.732	16.822	23.309
Populus_trichocarpa	Potri.014G075200	Homeobox,START	UP	48.73	47.097	55.443	51.754	54.226	62.017	107.895	128.393	133.001	82.218	84.301	80.444
Populus_trichocarpa	Potri.002G154700	Homeobox,START	UP	16.065	17.491	17.736	20.275	21.646	24.542	33.925	34.093	34.113	39.874	38.225	35.564
Populus_trichocarpa	Potri.014G152000	Homeobox,START	UP	4.546	4.39	3.131	4.07	5.201	4.08	7.549	11.417	10.846	3.462	2.572	3.772
Populus_trichocarpa	Potri.001G184100	Homeobox,START	UP	45.648	54.505	45.381	54.775	50.103	56.056	52.261	59.471	59.447	113.045	135.61	118.389
Populus_trichocarpa	Potri.002G048200	HSF_DNA-bind	UP	1.494	1.536	0.883	0.585	1.354	0.83	6.891	6.883	4.894	1.209	1.612	1.555
Populus_trichocarpa	Potri.T137400	HSF_DNA-bind	UP	2.553	1.841	2.145	4.034	3.053	4.051	21.073	30.59	26.472	3.814	3.846	4.163
Populus_trichocarpa	Potri.017G059600	HSF_DNA-bind	UP	6.382	6.201	5.22	6.336	6.347	6.289	8.303	8.899	9.728	10.991	13.634	12.439
Populus_trichocarpa	Potri.010G082000	HSF_DNA-bind	UP	0.702	0.45	0.486	0.473	0.319	0.249	27.694	36.031	31.413	1.83	3.16	3.249
Populus_trichocarpa	Potri.014G141400	HSF_DNA-bind	UP	9.831	7.873	2.174	7.034	6.963	6.894	10.315	18.114	13.009	1.927	6.361	4.478
Populus_trichocarpa	Potri.001G013200	KH_1,zf-CCCH,zf-CCCH_2	UP	16.035	12.997	18.405	18.01	15.762	17.492	19.588	21.501	21.194	32.983	34.026	33.842
Populus_trichocarpa	Potri.015G093600	Lactamase_B,Lactamase_B_2,Myb_DNA-bind_4,RMMBL	UP	9.613	11.091	9.432	5.814	5.965	5.199	36.138	36.11	41.137	42.933	44.133	38.878
Populus_trichocarpa	Potri.T062400	LOB	UP	10.218	10.281	10.865	12.122	7.278	7.577	25.358	33.525	28.393	31.22	17.995	16.701
Populus_trichocarpa	Potri.007G053600	LOB	UP	10.253	10.286	10.576	12.114	7.196	7.621	25.154	33.978	28.681	31.353	17.418	16.685
Populus_trichocarpa	Potri.017G114500	LOB	UP	0.713	0.661	0.459	1.21	1.619	1.835	4.315	1.973	3.449	10.232	14.407	13.541
Populus_trichocarpa	Potri.003G149000	LOB	UP	3.405	2.567	3.889	4.671	3.733	2.53	6.119	4.408	3.847	9.99	8.105	6.04
Populus_trichocarpa	Potri.001G081400	LOB	UP	0.763	0.836	1.716	3.108	1.128	0.452	0.407	0.57	1.081	22.711	8.056	9.437
Populus_trichocarpa	Potri.005G145500	LOB	UP	23.555	24.228	20.472	13.781	11.98	11.069	103.712	132.093	120.329	98.095	82.592	61.777
Populus_trichocarpa	Potri.010G186000	LOB	UP	3.116	1.61	2.019	4.222	1.995	2.197	16.756	5.154	6.91	3.759	1.433	5.725
Populus_trichocarpa	Potri.012G056800	LOB	UP	0.077	0.43	0.328	5.704	6.049	4.388	0.907	1.656	0.768	3.166	4.603	2.547
Populus_trichocarpa	Potri.002G257800	Myb_CC_LHEQLE,Myb_DNA-binding	UP	7.509	10.607	8.098	10.988	8.656	7.426	13.597	13.011	11.803	24.087	21.069	19.847
Populus_trichocarpa	Potri.019G020900	Myb_CC_LHEQLE,Myb_DNA-binding	UP	12.305	17.556	16.109	16.932	15.824	16.032	12.138	14.529	16.31	53.148	60.641	57.121
Populus_trichocarpa	Potri.007G003200	Myb_CC_LHEQLE,Myb_DNA-binding	UP	62.854	76.561	56.972	69.215	60.276	55.237	132.702	161.744	160.25	120.758	124.021	127.066
Populus_trichocarpa	Potri.019G018400	Myb_Cef,Myb_DNA-binding,Myb_DNA-bind_6	UP	12.891	12.824	13.064	12.036	14.334	15.701	19.65	21.603	19.744	28.479	26.795	24.318
Populus_trichocarpa	Potri.005G191700	Myb_DNA-bind_4	UP	3.16	3.526	2.695	3.982	4.033	4.243	6.505	6.779	8.511	5.838	7.64	8.501
Populus_trichocarpa	Potri.019G010200	Myb_DNA-bind_4	UP	3.608	3.702	3.671	4.142	5.183	4.119	7.582	8.278	7.554	9.1	9.228	8.016
Populus_trichocarpa	Potri.016G096300	Myb_DNA-bind_4	UP	1.677	2.442	2.154	1.928	2.333	1.713	8.385	5.981	6.013	4.693	9.002	7.618
Populus_trichocarpa	Potri.006G117500	Myb_DNA-bind_4	UP	1.981	1.612	1.833	2.891	1.759	2.445	7.347	8.471	9.516	11.887	17.638	15.761
Populus_trichocarpa	Potri.002G068700	Myb_DNA-bind_4	UP	4.859	5.482	4.24	4.683	5.474	4.031	4.186	6.086	4.876	11.989	12.056	15.811
Populus_trichocarpa	Potri.001G129900	Myb_DNA-bind_4	UP	4.563	4.948	5.55	3.944	5.508	4.191	12.779	13.734	13.017	22.833	21.312	18.93
Populus_trichocarpa	Potri.008G064200	Myb_DNA-binding	UP	1.025	1.662	0.803	0.94	1.297	1.001	8.573	2.964	3.965	1.569	0.851	1.295
Populus_trichocarpa	Potri.012G038300	Myb_DNA-binding	UP	29.373	28.816	8.247	30.214	25.132	23.685	26.901	89.365	95.396	41.66	42.516	14.575
Populus_trichocarpa	Potri.010G193000	Myb_DNA-binding	UP	2.748	4.056	1.548	2.582	3.023	2.069	19.731	9.163	9.384	5.78	4.341	7.439
Populus_trichocarpa	Potri.003G079500	Myb_DNA-binding	UP	23.52	25.006	23.154	20.106	20.324	19.56	36.914	36.75	41.089	53.073	47.023	45.779
Populus_trichocarpa	Potri.008G191800	Myb_DNA-binding	UP	18.625	20.542	18.737	29.789	25.291	26.228	43.153	53.971	50.011	18.292	19.042	17.229
Populus_trichocarpa	Potri.004G073300	Myb_DNA-binding	UP	20.995	18.845	20.378	25.661	19.905	19.962	77.382	82.886	88.802	56.354	64.954	62.226
Populus_trichocarpa	Potri.005G134600	Myb_DNA-binding	UP	3.377	1.706	2.639	2.473	1.972	1.503	2.747	2.396	3.02	25.726	28.844	18.297
Populus_trichocarpa	Potri.017G146800	Myb_DNA-binding	UP	28.573	28.279	16.724	27.013	27.503	16.897	501.194	405.332	573.639	237.111	202.814	128.718
Populus_trichocarpa	Potri.005G228000	Myb_DNA-binding	UP	3.825	4.087	0.511	2.172	1.713	0.265	7.48	7.125	1.436	10.964	5.703	3.181
Populus_trichocarpa	Potri.008G117500	Myb_DNA-binding	UP	5.22	2.833	4.498	6.32	4.343	3.262	27.206	27.656	26.806	14.002	15.095	19.319
Populus_trichocarpa	Potri.004G074300	Myb_DNA-binding	UP	32.215	12.499	23.795	36.329	32.349	33.839	58.176	132.817	70.771	61.382	49.177	43.379
Populus_trichocarpa	Potri.001G155300	Myb_DNA-binding	UP	5.871	7.985	7.103	5.965	7.397	6.476	17.054	19.142	16.294	13.315	12.458	13.981
Populus_trichocarpa	Potri.003G049100	Myb_DNA-binding	UP	8.629	10.453	6.176	10.987	7.802	8.186	14.047	19.851	18.102	29.797	28.1	23.452
Populus_trichocarpa	Potri.001G243600	Myb_DNA-binding	UP	0.315	0.042	0.114	0.19	0	0.036	8.019	8.821	12.109	0.642	1.289	1.996
Populus_trichocarpa	Potri.010G128900	Myb_DNA-binding	UP	6.111	6.539	4.984	5.601	4.101	4.944	37.636	37.836	37.924	5.654	4.832	7.09
Populus_trichocarpa	Potri.017G144800	Myb_DNA-binding	UP	59.255	60.631	56.417	69.765	54.658	60.015	179.454	219.419	200.569	132.696	106.323	93.713
Populus_trichocarpa	Potri.009G035000	Myb_DNA-binding	UP	10.292	11.406	5.213	5.869	5.392	4.486	14.338	21.183	23.716	11.589	8.917	10.191
Populus_trichocarpa	Potri.018G049600	Myb_DNA-binding,Myb_DNA-bind_6	UP	55.945	35.338	114.268	31.406	40.869	82.11	230.607	280.096	290.768	0.219	0.508	1.917
Populus_trichocarpa	Potri.006G085900	Myb_DNA-binding,Myb_DNA-bind_6	UP	14.736	10.666	24.066	8.835	15.72	23.728	46.625	40.757	44.325	58.171	95.937	85.451
Populus_trichocarpa	Potri.014G111200	Myb_DNA-binding,Myb_DNA-bind_6	UP	4.451	3.54	2.773	6.875	6.347	5.93	5.263	5.679	5.573	19.302	10.299	13.076
Populus_trichocarpa	Potri.T011400	Myb_DNA-binding,Myb_DNA-bind_6	UP	10.074	7.608	12.565	10.219	16.358	17.73	18.648	33.081	36.965	16.867	15.004	13.98
Populus_trichocarpa	Potri.001G248800	Myb_DNA-binding,Myb_DNA-bind_6	UP	13.384	14.589	11.831	14.752	11.745	11.242	36.138	40.895	37.812	31.164	29.639	28.938
Populus_trichocarpa	Potri.005G142600	Myb_DNA-binding,Myb_DNA-bind_6	UP	2.81	5.442	3.709	9.878	4.952	6.106	7.779	7.786	9.863	4.76	6.753	7.432
Populus_trichocarpa	Potri.018G049200	Myb_DNA-binding,Myb_DNA-bind_6	UP	4.378	4.156	9.78	1.532	3.364	6.394	10.658	30.662	31.327	0	0.061	0
Populus_trichocarpa	Potri.004G126700	Myb_DNA-binding,Myb_DNA-bind_6	UP	1.187	2.093	1.43	3.406	2.383	1.312	3.998	7.53	6.891	6.275	6.145	4.552
Populus_trichocarpa	Potri.002G128900	Myb_DNA-binding,Myb_DNA-bind_6	UP	0.509	0.774	2.055	4.161	7.708	5.423	0	0.645	0.115	0.088	0	0
Populus_trichocarpa	Potri.005G224100	Myb_DNA-binding,Myb_DNA-bind_6	UP	0.578	0.113	1.274	1.14	0.743	1.18	8.113	9.618	10.742	1.592	1.391	2.341
Populus_trichocarpa	Potri.019G081500	Myb_DNA-binding,Myb_DNA-bind_6	UP	5.836	4.609	4.564	10.488	10.28	12.796	4.404	6.031	6.389	16.523	20.283	18.191
Populus_trichocarpa	Potri.003G219900	Myb_DNA-binding,Myb_DNA-bind_6	UP	3.323	1.652	3.858	1.404	2.024	1.783	8.873	7.835	9.501	6.87	8.49	6.997
Populus_trichocarpa	Potri.002G122600	Myb_DNA-binding,Myb_DNA-bind_6	UP	17.081	19.751	15.738	47.911	35.12	36.064	21.434	28.266	25.26	31.323	32.511	35.616
Populus_trichocarpa	Potri.014G122700	Myb_DNA-binding,Myb_DNA-bind_6	UP	1.411	2.307	2.024	4.798	2.87	1.682	1.971	2.123	2.205	18.136	13.012	13.68
Populus_trichocarpa	Potri.001G235500	Myb_DNA-binding,Myb_DNA-bind_6	UP	5.521	2.138	3.463	17.031	10.114	3.773	10.63	8.436	5.25	8.722	4.589	20.791
Populus_trichocarpa	Potri.014G022500	Myb_DNA-binding,Myb_DNA-bind_6	UP	27.031	25.555	33.277	67.326	62.935	56.315	38.446	43.085	47.469	35.558	47.509	45.572
Populus_trichocarpa	Potri.009G053900	Myb_DNA-binding,Myb_DNA-bind_6	UP	4.749	2.491	0.653	2.602	0.758	0.469	8.586	6.094	2.776	3.114	1.261	0.235
Populus_trichocarpa	Potri.009G018700	Myb_DNA-binding,Myb_DNA-bind_6	UP	2.433	2.696	2.891	3.141	2.624	2.877	5.351	5.683	6.056	6.772	6.004	5.509
Populus_trichocarpa	Potri.009G114900	Myb_DNA-binding,Myb_DNA-bind_6,SWIRM,SWIRM-assoc_1,ZZ	UP	6.266	6.643	6.854	6.517	6.574	7.706	9.095	9.383	9.831	15.323	15.039	15.468
Populus_trichocarpa	Potri.010G020900	Myb_DNA-binding,Myb_DNA-bind_7	UP	4.243	4.235	4.135	3.646	4.094	3.548	5.413	5.485	3.754	9.126	9.144	9.43
Populus_trichocarpa	Potri.018G111300	Myb_DNA-binding,Response_reg	UP	3.428	3.378	3.239	3.339	4.844	5.52	1.636	2.418	2.395	6.518	10.628	8.734
Populus_trichocarpa	Potri.001G146200	Myb_DNA-binding,Response_reg	UP	22.858	22.772	18.6	35.181	22.807	22.285	16.839	20.273	35.947	37.858	60.648	39.276
Populus_trichocarpa	Potri.003G087700	Myb_DNA-binding,Response_reg	UP	4.9	5.181	4.773	4.734	6.174	6.597	11.247	7.204	9.538	8.966	9.186	15.897
Populus_trichocarpa	Potri.014G041300	NAM	UP	17.043	16.569	18.118	24.803	23.515	20.124	38.563	32.713	37.939	62.397	74.596	70.556
Populus_trichocarpa	Potri.008G031800	NAM	UP	25.277	25.363	24.65	26.086	25.591	24.954	32.479	40.143	34.387	77.742	79.898	72.897
Populus_trichocarpa	Potri.008G089000	NAM	UP	0	0.622	0.386	1.149	0.661	0.232	24.472	45.411	27.48	56.035	45.184	41.335
Populus_trichocarpa	Potri.017G086200	NAM	UP	2.587	2.827	1.794	1.998	2.199	2.179	7.628	11.127	9.592	11.701	13.097	11.921
Populus_trichocarpa	Potri.002G182000	NAM	UP	2.545	2.664	1.977	2.21	2.342	1.873	4.105	3.701	4.057	4.988	3.453	8.87
Populus_trichocarpa	Potri.005G069500	NAM	UP	7.535	7.941	5.613	26.808	19.62	19.174	45.64	47.604	33.503	15.328	11.858	18.867
Populus_trichocarpa	Potri.007G065400	NAM	UP	0.909	0.885	0.667	2.375	0.899	0.458	6.795	9.106	6.229	26.279	24.522	23.958
Populus_trichocarpa	Potri.010G229700	NAM	UP	32.305	26.884	27.824	27.008	31.105	30.235	51.479	48.077	53.402	76.788	68.349	60.153
Populus_trichocarpa	Potri.010G166200	NAM	UP	0	0.375	0.337	0.216	0	0.267	118.899	162.968	131.29	122.635	121.136	110.143
Populus_trichocarpa	Potri.011G123300	NAM	UP	2.676	2.454	2.16	4.813	3.923	2.703	34.518	62.558	44.178	25.236	23.074	17.653
Populus_trichocarpa	Potri.012G007500	NAM	UP	9.316	9.883	9.073	18.651	16.481	18.011	35.545	44.131	46.544	14.061	16.019	12.85
Populus_trichocarpa	Potri.018G068700	NAM	UP	4.245	3.538	2.255	3.303	4.869	4.557	6.664	8.033	9.659	9.594	6.182	6.03
Populus_trichocarpa	Potri.002G081000	NAM	UP	105.688	92.165	115.672	128.31	148.864	176.263	376.848	514.041	457.554	221.009	250.139	203.654
Populus_trichocarpa	Potri.007G099400	NAM	UP	6.233	7.037	4.503	39.51	30.805	29.664	40.656	69.275	51.758	27.765	21.263	18.097
Populus_trichocarpa	Potri.009G019200	NAM	UP	1.728	2.965	0.868	12.902	8.74	8.494	2.826	4.265	4.657	5.529	6.384	7.883
Populus_trichocarpa	Potri.013G054000	NAM	UP	1.428	2.095	0.256	5.868	2.84	0.678	25.757	44.801	37.277	86.401	75.993	60.737
Populus_trichocarpa	Potri.001G404100	NAM	UP	2.622	1.696	1.949	3.569	3.29	2.724	11.19	22.737	13.633	14.791	13.431	8.874
Populus_trichocarpa	Potri.010G129700	NAM	UP	7.593	10.222	7.415	8.52	8.561	7.774	6.871	9.672	7.295	15.162	24.357	21.473
Populus_trichocarpa	Potri.004G181900	NAM	UP	1.641	3.742	1.146	6.375	4.102	2.36	7.906	5.986	4.72	2.758	2.879	3.129
Populus_trichocarpa	Potri.003G166500	NAM	UP	68.963	76.026	50.051	80.591	73.748	64.208	122.538	160.702	125.851	214.581	162.901	142.901
Populus_trichocarpa	Potri.005G205400	NAM	UP	2.385	1.565	0.726	1.973	0.519	0	9.461	10.673	9.03	6.571	3.592	4.499
Populus_trichocarpa	Potri.004G038000	NAM	UP	3.245	3.401	0.546	4.12	1.367	1.05	7.766	12.578	4.566	7.247	3.264	2.277
Populus_trichocarpa	Potri.009G141600	NAM	UP	4.416	6.329	2.584	19.908	9.386	4.548	6.149	8.073	10.512	3.328	2.733	2.477
Populus_trichocarpa	Potri.011G058400	NAM	UP	3.142	3.031	1.45	3.061	3.354	3.967	5.373	4.692	6.89	3.855	3.982	3.778
Populus_trichocarpa	Potri.019G031400	NAM	UP	0.251	0.706	0.17	0	0.391	0.575	1.573	4.916	4.126	5.837	7.204	5.051
Populus_trichocarpa	Potri.005G180200	NAM	UP	33.747	31.604	30.783	50.235	50.547	52.356	236.209	308.825	227.677	106.122	107.017	87.202
Populus_trichocarpa	Potri.002G182400	NAM	UP	1.049	1.578	1.041	2.512	1.736	0.676	11.441	9.158	8.9	8.342	8.599	8.782
Populus_trichocarpa	Potri.003G143000	PB1,RWP-RK	UP	4.37	4.289	5.33	5.09	4.716	4.692	4.326	3.711	4.85	11.245	11.782	9.126
Populus_trichocarpa	Potri.004G205500	PB1,RWP-RK	UP	2.774	3.54	2.344	2.653	2.62	3.143	3.121	3.549	4.123	7.859	7.913	7.357
Populus_trichocarpa	Potri.014G024200	Plant_zn_clust,WRKY	UP	11.704	9.186	11.807	15.301	11.119	11.223	25.36	21.463	20.548	9.157	7.098	10.354
Populus_trichocarpa	Potri.007G047400	Plant_zn_clust,WRKY	UP	3.502	2.508	2.424	3.819	4.334	3.252	9.257	11.186	8.353	8.001	7.149	7.556
Populus_trichocarpa	Potri.018G139300	Plant_zn_clust,WRKY	UP	10.153	9.36	11.879	28.031	20.091	15.222	20.362	26.012	19.369	9.998	12.274	9.994
Populus_trichocarpa	Potri.002G123300	Plant_zn_clust,WRKY	UP	9.83	9.042	11.512	13.928	14.316	10.839	19.892	26.029	23.523	13.084	10.978	13.122
Populus_trichocarpa	Potri.014G012800	QLQ,WRC	UP	1.941	0.826	4.224	1.34	2.15	1.476	7.816	6.301	4.356	0.587	1.53	1.581
Populus_trichocarpa	Potri.003G118100	QLQ,WRC	UP	0.104	0.443	1.306	0.299	2.505	4.127	2.956	2.415	2.034	3.07	5.282	6.804
Populus_trichocarpa	Potri.007G007100	QLQ,WRC	UP	4.441	2.649	6.473	3.522	3.381	4.42	13.942	8.621	8.381	2.388	2.29	3.95
Populus_trichocarpa	Potri.014G007200	QLQ,WRC	UP	1.174	0.839	1.198	1.206	1.168	0.946	7.317	4.27	4.992	4.301	4.336	4.744
Populus_trichocarpa	Potri.012G022600	QLQ,WRC	UP	11.377	8.576	17.046	7.397	7.542	9.709	26.241	28.397	27.842	3.034	2.669	5.295
Populus_trichocarpa	Potri.015G006200	QLQ,WRC	UP	3.748	2.459	8.984	4.839	3.617	2.967	12.959	13.723	10.662	3.889	7.235	11.422
Populus_trichocarpa	Potri.002G058800	RWP-RK	UP	11.918	13.12	15.071	13.922	14.484	14.685	19.471	16.892	16.477	29.788	24.357	26.172
Populus_trichocarpa	Potri.008G098600	SBP	UP	7.786	8.422	7.012	9.775	9.878	8.186	18.587	23.856	22.351	17.998	17.662	17.926
Populus_trichocarpa	Potri.004G046700	SBP	UP	7.021	6.895	1.57	9.014	5.334	2.486	2.586	1.195	2.245	12.623	17.688	12.472
Populus_trichocarpa	Potri.006G258500	SRF-TF	UP	1.88	2.516	3.497	2.23	2.591	1.683	5.863	6.147	6.593	5.01	3.466	3.188
Populus_trichocarpa	Potri.019G091300	TCP	UP	25.965	24.173	24.322	21.269	21.198	22.426	45.537	53.561	51.959	27.546	25.365	26.659
Populus_trichocarpa	Potri.T146100	TCP	UP	6.909	6.047	6.115	6.104	6.671	6.621	8.222	12.72	10.901	14.748	14.754	10.612
Populus_trichocarpa	Potri.013G119400	TCP	UP	23.468	26.877	28.141	22.242	20.267	18.468	74.54	84.33	92.825	48.643	49.105	48.859
Populus_trichocarpa	Potri.011G083100	TCP	UP	41.886	45.179	30.519	35.983	32.88	32.173	64.561	80.48	77.377	94.011	97.291	81.901
Populus_trichocarpa	Potri.002G152200	TCP	UP	10.256	8.507	14.119	8.992	8.39	9.433	34.199	36.813	32.987	23.156	25.291	22.905
Populus_trichocarpa	Potri.018G083000	TCR	UP	2.856	2.861	3.846	2.073	3.478	2.244	8.444	10.873	9.744	9.426	9.444	8.54
Populus_trichocarpa	Potri.006G109100	WRKY	UP	16.432	18.396	21.993	65.483	56.49	75.113	3.287	4.927	4.516	0.904	0.466	1.051
Populus_trichocarpa	Potri.011G007800	WRKY	UP	0.896	0.96	0.539	1.287	1.823	0.258	9.255	17.525	13.995	17.16	10.762	10.386
Populus_trichocarpa	Potri.003G182200	WRKY	UP	16.52	14.505	14.353	108.366	87.129	95.139	28.546	30.938	31.721	25.102	21.923	24.845
Populus_trichocarpa	Potri.002G164400	WRKY	UP	2.467	2.66	2.708	9.845	8.744	9.436	11.825	11.726	10.958	6.095	5.85	6.813
Populus_trichocarpa	Potri.019G123500	WRKY	UP	3.306	3.22	1.688	3.249	2.99	1.106	32.851	42.984	38.264	32.202	34.081	32.946
Populus_trichocarpa	Potri.004G007500	WRKY	UP	3.119	2.064	1.164	3.252	3.126	1.208	36.982	57.655	34.875	29.951	28.106	25.039
Populus_trichocarpa	Potri.014G096200	WRKY	UP	8.131	8.611	7.015	51.279	37.489	35.971	6.626	6.412	7.459	10.244	8.117	6.692
Populus_trichocarpa	Potri.006G105300	WRKY	UP	0.797	0.729	0.603	2.37	1.708	1.361	4.702	5.632	6.508	3.043	1	1.958
Populus_trichocarpa	Potri.001G044500	WRKY	UP	1.837	1.276	1.214	1.698	3.834	3.225	9.335	14.102	13.476	5.215	4.293	6.323
Populus_trichocarpa	Potri.013G153400	WRKY	UP	16.838	16.587	11.944	48.163	37.696	27.91	133.792	178.667	144.048	89.257	81.167	86.262
Populus_trichocarpa	Potri.003G138600	WRKY	UP	2.161	3.088	1.508	36.021	25.266	25.383	13.64	14.623	17.985	6.946	4.238	4.642
Populus_trichocarpa	Potri.004G120800	WRKY	UP	4.706	4.053	3.593	4.002	5.204	5.921	8.468	8.103	7.637	9.294	8.74	8.112
Populus_trichocarpa	Potri.016G137900	WRKY	UP	11.36	13.469	12.695	44.498	31.075	27.571	4.936	7.232	4.694	1.618	1.082	1.944
Populus_trichocarpa	Potri.003G169100	WRKY	UP	7.401	4.957	3.097	7.391	5.752	2.368	25.38	31.783	26.451	17.964	10.652	9.725
Populus_trichocarpa	Potri.014G119800	WRKY	UP	13.344	8.799	14.292	11.215	9.014	11.071	37.4	35.484	36.428	4.267	2.805	4.264
Populus_trichocarpa	Potri.001G361600	WRKY	UP	10.386	8.912	9.079	9.449	11.078	10.738	13.536	11.906	10.762	18.129	20.21	18.929
Populus_trichocarpa	Potri.018G019800	WRKY	UP	9.787	10.898	8.776	50.797	38.979	33.793	68.769	89.521	73.669	20.055	18.218	20.245
Populus_trichocarpa	Potri.010G160100	WRKY	UP	3.762	3.539	1.932	3.832	2.383	3.067	7.831	8.318	8.205	7.359	7.857	6.277
Populus_trichocarpa	Potri.014G111900	WRKY	UP	2.18	3.572	1.183	4.334	2.177	1.021	7.401	9.601	8.397	16.102	10.561	15.974
Populus_trichocarpa	Potri.006G264000	WRKY	UP	5.758	6.304	5.907	5.786	6.876	6.011	17.804	15.293	19.203	14.658	12.814	13.736
Populus_trichocarpa	Potri.006G263600	WRKY	UP	4.056	5.948	5.02	17.969	14.554	10.19	16.733	15.126	18.491	19.636	18.531	15.121
Populus_trichocarpa	Potri.014G155100	WRKY	UP	5.61	5.667	7.944	6.335	4.254	7.706	31.569	44.956	49.529	23.329	21.48	14.749
Populus_trichocarpa	Potri.007G130100	zf-B_box	UP	195.015	206.631	183.939	238.583	201.909	211.54	459.491	508.426	512.368	432.477	377.419	344.667
Populus_trichocarpa	Potri.011G105400	zf-B_box	UP	21.457	28.01	20.773	18.205	12.208	11.365	98.92	117.672	116.106	54.723	54.361	52.261
Populus_trichocarpa	Potri.014G180600	zf-C2H2	UP	3.256	5.161	4.316	4.159	6.254	7.262	2.05	2.866	3.037	8.07	10.496	9.162
Populus_trichocarpa	Potri.003G010400	zf-C2H2	UP	13.947	13.942	11.944	11.902	14.154	15.245	14.382	17.199	18.1	31.111	30.555	25.351
Populus_trichocarpa	Potri.001G295500	zf-C2H2_4,zf-C2H2_6	UP	1.38	3.016	4.254	31.566	33.769	35.921	1.539	2.552	2.342	1.409	1.07	2.165
Populus_trichocarpa	Potri.014G017300	zf-C2H2_4,zf-C2H2_6	UP	3.224	3.728	3.606	178.936	142.088	130.105	180.017	277.34	219.721	35.712	35.017	41.355
Populus_trichocarpa	Potri.002G119300	zf-C2H2_4,zf-C2H2_6	UP	2.196	2.586	2.041	23.955	25.952	17.856	3.032	2.9	3.777	1.679	1.54	1.921
Populus_trichocarpa	Potri.009G089400	zf-C2H2_4,zf-C2H2_6	UP	0.741	0.906	1.153	9.466	10.402	8.088	9.173	12.357	8.141	9.267	11.376	6.018
Populus_trichocarpa	Potri.T148000	zf-C2H2_6	UP	1.297	1.964	0	14.271	14.472	15.582	0	0	0.561	0	0.758	0.381
Populus_trichocarpa	Potri.009G062600	zf-C3HC4,zf-CCCH,zf-RING_2	UP	12.326	13.289	10.42	17.051	13.787	11.397	19.935	21.231	20.636	34.202	34.298	29.08
Populus_trichocarpa	Potri.001G268200	zf-C3HC4,zf-CCCH,zf-RING_2	UP	11.896	11.135	10.735	11.715	10.077	13.559	25.654	32.452	30.404	60.5	62.792	58.715
Populus_trichocarpa	Potri.006G234300	zf-CCCH	UP	6.462	6.745	7.061	11.339	8.811	8.299	304.57	315.984	309.413	43.073	49.206	78.255
Populus_trichocarpa	Potri.018G058600	zf-CCCH	UP	19.335	21.483	18.431	20.442	17.439	17.961	72.382	74.278	66.56	49.659	25.719	32.176
Populus_trichocarpa	Potri.009G130600	zf-CCCH	UP	2.754	1.807	3.187	2.937	2.577	2.387	3.705	4.45	3.137	5.737	5.164	6.772
Populus_trichocarpa	Potri.008G215700	zf-CCCH,zf-CCCH_2	UP	7.691	9.281	9.211	12.713	10.69	9.7	17.486	16.409	21.775	25.714	28.593	35.533
Populus_trichocarpa	Potri.012G092500	zf-CCCH,zf-CCCH_2	UP	34.082	30.073	34.024	31.754	28.166	28.646	43.478	35.309	42.557	70.768	67.496	69.491
Populus_trichocarpa	Potri.002G223700	zf-CCCH,zf-CCCH_2	UP	12.323	8.472	14.295	10.764	8.428	9.942	69.708	49.831	87.064	75.712	82.651	78.619
Populus_trichocarpa	Potri.008G087800	zf-Dof	UP	28.668	34.78	30.642	51.921	48.868	44.792	105.933	122.761	121.283	83.405	81.805	80.33
Populus_trichocarpa	Potri.003G034200	zf-Dof	UP	7.108	6.349	6.184	10.823	5.736	5.026	12.307	16.36	14.063	8.137	10.797	8.608
Populus_trichocarpa	Potri.013G066700	zf-Dof	UP	0.842	1.288	1.977	1.623	0.397	2.238	4.799	4.305	5.672	4.939	5.913	5.188
Populus_trichocarpa	Potri.017G084600	zf-Dof	UP	36.884	36.491	29.218	50.439	44.575	49.37	84.781	113.072	109.594	67.231	56.206	51.795
Populus_trichocarpa	Potri.012G043700	zf-NF-X1	UP	9.992	9.168	8.805	8.786	10.258	8.758	18.018	21.815	20.634	17.279	18.714	18.244
Populus_trichocarpa	Potri.001G047500	/	UP	2.498	1.115	1.605	2.091	2.607	1.535	2.799	2.052	0.996	8.007	4.835	8.33
Populus_trichocarpa	Potri.004G050900	/	UP	14.634	18.583	14.244	20.531	16.676	14.97	23.945	27.634	26.063	59.619	67.528	65.796
Populus_trichocarpa	Potri.004G188800	/	UP	41.546	25.664	47.176	23.594	26.571	25.953	45.413	28.915	29.213	96.119	88.081	99.795
Populus_trichocarpa	Potri.013G114600	/	UP	19.758	19.158	18.801	19.776	19.049	17.192	25.051	25.506	23.621	49.75	41.662	42.848
Populus_trichocarpa	Potri.009G149400	/	UP	49.002	38.005	62.291	36.193	35.349	28.125	75.259	48.616	50.196	187.846	158.736	171.021
Populus_trichocarpa	Potri.003G036900	/	UP	3.98	2.422	0.068	3.935	3.353	3.741	6.205	7.354	7.313	9.397	9.959	10.015
Populus_trichocarpa	Potri.005G257900	/	UP	11.42	12.059	10.152	41.548	30.558	28.04	71.758	73.304	63.79	102.335	136.458	125.645
Populus_trichocarpa	Potri.002G018400	/	UP	1.937	2.249	1.663	1.008	0.563	0.264	12.715	10.946	10.142	12.782	14.561	19.2
Populus_trichocarpa	Potri.006G227600	/	UP	34.146	25.667	26.465	40.734	36.671	39.171	51.286	58.953	55.146	84.469	93.478	61.671
Populus_trichocarpa	Potri.019G112000	/	UP	5.878	8.438	8.752	14.076	11.572	10.208	19.412	21.033	23.17	12.694	34.042	26.853
Populus_trichocarpa	Potri.015G146300	/	UP	6.428	6.148	6.683	5.113	7.365	7.333	12.825	9.894	7.61	15.957	13.651	19.367
Populus_trichocarpa	Potri.003G040100	/	UP	4.45	2.817	0	4.524	3.874	4.18	6.773	8.444	7.517	10.115	10.864	11.286
Populus_trichocarpa	Potri.007G107800	/	UP	10.867	10.423	11.062	9.991	11.922	11.754	22.619	20.775	22.888	18.244	16.095	15.976
Populus_trichocarpa	Potri.005G125600	/	UP	8.498	9.429	8.186	10.847	9.662	10.74	13.71	13.901	13.227	17.556	17.599	18.877
Populus_trichocarpa	Potri.013G123100	/	UP	3.477	3.753	1.543	3.622	2.667	2.407	8.867	6.962	4.86	7.785	7.801	7.482
Populus_trichocarpa	Potri.001G270000	/	UP	1.965	2.128	2.662	2.99	3.331	1.955	19.311	18.741	20.297	21.124	22.935	29.265
Populus_trichocarpa	Potri.001G241600	/	UP	9.467	7.917	10.114	6.678	5.883	6.278	27.501	33.464	29.889	11.756	15.35	13.383
Populus_trichocarpa	Potri.009G043900	/	UP	8.93	11.407	11.931	12.69	9.135	7.863	28.059	30.952	28.622	11.666	9.536	10.369
Populus_trichocarpa	Potri.008G138000	/	UP	5.617	3.222	4.358	6.37	5.604	4.72	5.451	5.468	6.767	12.325	9.418	8.859
Populus_trichocarpa	Potri.012G143200	/	UP	10.005	8.932	7.316	11.225	10.647	10.943	13.388	14.597	15.003	30.262	30.996	31.987
Populus_trichocarpa	Potri.013G126800	/	UP	3.378	3.364	4.388	8.033	4.581	4.161	6.844	5.631	5.001	12.933	15.808	13.843
Populus_trichocarpa	Potri.008G018400	/	UP	4.676	4.103	3.286	2.762	3.622	3.367	10.708	6.778	10.636	5.303	8.706	6.357
Populus_trichocarpa	Potri.003G014800	/	UP	10.526	8.398	9.619	10.081	10.317	12.014	12.47	17.744	13.699	21.502	25.243	21.532
Populus_trichocarpa	Potri.010G233500	AA_kinase,Myb_DNA-bind_4	DOWN	6.533	7.131	6.445	7.058	6.118	7.261	3.431	3.259	2.178	2.867	2.903	2.68
Populus_trichocarpa	Potri.014G099900	AP2	DOWN	14.333	17.975	16.708	9.927	12.276	12.793	21.067	30.386	26.782	2.391	0.953	1.769
Populus_trichocarpa	Potri.003G050700	AP2	DOWN	4.446	5.877	5.172	3.721	9.005	6.56	5.221	3.646	3.825	1.421	0.21	0.983
Populus_trichocarpa	Potri.018G043900	AP2	DOWN	8.686	6.94	14.279	12.115	17.397	23.342	3.181	4.783	4.933	1.956	2.516	2.861
Populus_trichocarpa	Potri.002G141200	AP2	DOWN	5.21	10.664	8.13	10.16	11.138	11.903	2.283	2.284	2.209	0.883	0.09	0.68
Populus_trichocarpa	Potri.006G069400	AP2	DOWN	5.186	1.844	8.838	3.417	4.996	8.771	0.889	0.439	1.39	0.053	0.114	0.315
Populus_trichocarpa	Potri.002G172600	AP2	DOWN	7.197	9.506	11.711	7.482	9.122	10.804	17.631	17.225	19.654	0.133	1.163	1.108
Populus_trichocarpa	Potri.018G028000	AP2	DOWN	9.328	6.139	8.487	4.645	14.296	15.635	7.173	5.153	3.907	0.315	1.294	0.9
Populus_trichocarpa	Potri.001G041500	AP2	DOWN	6.219	6.254	4.559	6.77	6.936	8.664	4.596	4.572	5.246	0.301	0.397	0.249
Populus_trichocarpa	Potri.001G155700	AP2	DOWN	6.374	7.973	4.453	4.647	5.249	3.625	7.924	7.592	11.139	0.206	0.21	0.715
Populus_trichocarpa	Potri.009G011800	Auxin_resp,AUX_IAA,B3	DOWN	7.715	6.673	9.672	8.212	8.512	10.2	8.697	8.603	11.3	2.987	3.247	3.941
Populus_trichocarpa	Potri.014G100100	Auxin_resp,AUX_IAA,B3	DOWN	6.113	7.261	6.706	7.506	6.601	5.915	3.779	4.384	3.122	0.714	0.353	0.901
Populus_trichocarpa	Potri.004G228800	Auxin_resp,AUX_IAA,B3	DOWN	10.846	9.672	11.575	8.362	12.32	11.252	17.468	15.076	13.675	3.4	3.737	7.5
Populus_trichocarpa	Potri.009G014800	Auxin_resp,B3	DOWN	6.036	7.413	7.8	6.458	6.285	8.272	2.861	3.565	3.036	2.03	2.228	3.535
Populus_trichocarpa	Potri.004G146900	B3	DOWN	12.17	12.578	11.969	9.018	10.361	13.394	5.398	5.213	4.687	7.397	9.147	11.481
Populus_trichocarpa	Potri.007G042500	B3	DOWN	12.062	12.427	11.857	10.821	11.61	13.998	5.158	5.531	5.606	3.29	4.397	4.553
Populus_trichocarpa	Potri.014G036800	B3	DOWN	5.586	6.603	7.285	6.103	6.066	7.023	3.93	3.143	3.2	2.773	2.129	2.95
Populus_trichocarpa	Potri.007G030700	BES1_N	DOWN	9.148	8.177	11.344	9.349	11.76	12.289	12.298	8.74	12.578	2.926	3.304	5.222
Populus_trichocarpa	Potri.002G176900	bHLH-MYC_N,HLH	DOWN	25.552	19.326	36.82	18.451	27.677	33.141	3.507	3.042	2.78	0.942	0.885	0.708
Populus_trichocarpa	Potri.014G103700	bHLH-MYC_N,HLH	DOWN	14.303	9.754	16.784	7.353	10.129	11.521	7.272	9.038	8.54	0.572	0.7	1.258
Populus_trichocarpa	Potri.003G092200	bHLH-MYC_N,HLH	DOWN	9.864	9.307	12.685	9.747	11.548	10.987	9.53	9.474	10.723	4.176	4.269	5.143
Populus_trichocarpa	Potri.001G142200	bHLH-MYC_N,HLH	DOWN	38.549	33.701	40.954	41.765	48.167	50.377	22.181	20.432	24.703	11.025	11.397	12.465
Populus_trichocarpa	Potri.003G128000	bHLH-MYC_N,HLH	DOWN	11.061	9.946	12.774	9.243	11.341	14.811	4.083	4.225	4.202	1.344	1.907	2.844
Populus_trichocarpa	Potri.002G054100	bHLH-MYC_N,HLH	DOWN	33.333	34.208	50.272	41.166	49.049	65.643	8.759	11.452	10.97	7.282	12.051	11.631
Populus_trichocarpa	Potri.009G023100	Bromodomain	DOWN	37.709	32.572	30.461	42.473	37.908	42.263	15.23	14.294	15.215	20.012	19.049	18.242
Populus_trichocarpa	Potri.013G091400	bZIP_1	DOWN	6.39	4.64	6.559	5.535	6.94	7.019	6.115	3.629	4.198	0.965	1.082	1.364
Populus_trichocarpa	Potri.003G204400	bZIP_1,bZIP_2	DOWN	29.128	32.537	26.735	38.126	39.958	36.11	9.12	9.97	12.031	10.578	11.852	10.573
Populus_trichocarpa	Potri.004G158200	bZIP_1,bZIP_2	DOWN	93.744	105.293	82.269	108.505	98.866	99.945	35.776	34.014	29.318	17.384	19.074	22.464
Populus_trichocarpa	Potri.009G119700	bZIP_1,bZIP_2	DOWN	77.046	77.021	86.379	68.148	70.313	86.54	167.339	118.787	126.575	20.111	24.718	36.702
Populus_trichocarpa	Potri.013G156900	bZIP_1,bZIP_2	DOWN	15.096	15.823	19.463	15.234	19.272	21.897	19.571	19.674	19.487	6.62	8.705	9.583
Populus_trichocarpa	Potri.001G220700	bZIP_1,bZIP_2	DOWN	4.552	5.311	4.642	6.399	4.485	5.922	2.067	1.37	1.913	2.017	1.11	2.283
Populus_trichocarpa	Potri.001G374200	bZIP_1,bZIP_2	DOWN	19.674	20.185	36.151	29.274	33.007	43.689	14.69	8.578	12.114	4.146	5.065	6.844
Populus_trichocarpa	Potri.007G019900	bZIP_1,bZIP_2	DOWN	16.238	18.87	12.714	11.995	11.358	9.489	4.585	3.34	1.878	3.205	1.853	1.526
Populus_trichocarpa	Potri.005G231300	bZIP_1,bZIP_2	DOWN	178.822	180.904	146.373	215.715	210.556	222.766	308.874	215.392	190.54	23.979	17.265	163.558
Populus_trichocarpa	Potri.016G068200	CBFB_NFYA	DOWN	5.659	7.62	5.152	5.545	5.853	7.254	4.148	3.622	6.664	3.354	2.575	2.727
Populus_trichocarpa	Potri.006G005500	CBFD_NFYB_HMF	DOWN	146.273	165.853	153.157	153.33	133.053	153.256	128.836	154.474	153.723	59.094	49.493	41.869
Populus_trichocarpa	Potri.016G006100	CBFD_NFYB_HMF	DOWN	14.787	11.248	11.18	9.869	10.318	10.858	5.832	6.359	3.345	3.921	1.821	4.071
Populus_trichocarpa	Potri.007G070900	CBFD_NFYB_HMF,Histone	DOWN	4.324	5.695	4.593	7.532	7.532	8.957	2.333	2.121	1.755	1.543	2.097	2.539
Populus_trichocarpa	Potri.015G097400	CBFD_NFYB_HMF,Histone	DOWN	32.426	36.881	38.264	34.345	37.586	39.778	21.933	22.306	25.487	10.178	10.975	11.842
Populus_trichocarpa	Potri.015G054600	CCT,zf-B_box	DOWN	117.53	136.7	108.437	122.367	114.755	132.299	39.5	53.342	57.9	72.789	67.583	53.264
Populus_trichocarpa	Potri.008G120400	CCT,zf-B_box	DOWN	31.467	31.078	35.357	27.388	25.477	28.759	14.297	16.904	18.605	21.082	13.488	10.448
Populus_trichocarpa	Potri.017G125200	DELLA,GRAS	DOWN	30.367	27.413	31.588	32.807	35.592	34.372	20.897	19.432	19.475	15.267	10.777	13.454
Populus_trichocarpa	Potri.008G076800	FAR1	DOWN	14.247	13.16	10.882	12.703	10.399	15.362	7.013	9.826	9.232	5.353	5.77	6.444
Populus_trichocarpa	Potri.016G058700	FAR1,MULE	DOWN	8.532	8.039	5.772	9.579	8.432	9.124	2.78	3.909	4.342	4.354	4.436	3.31
Populus_trichocarpa	Potri.014G167000	FAR1,MULE,SWIM	DOWN	5.726	5.084	5.617	4.143	4.282	5.637	1.883	1.662	1.485	2.174	2.68	2.549
Populus_trichocarpa	Potri.010G001300	GATA	DOWN	16.421	11.433	20.607	7.321	17.156	19.655	5.894	5.864	5.424	4.454	6.067	8.806
Populus_trichocarpa	Potri.006G229200	GATA	DOWN	63.16	67.337	46.789	48.28	43.646	50.554	18.399	14.561	14.694	8.009	6.202	4.319
Populus_trichocarpa	Potri.008G213900	GATA	DOWN	12.388	7.084	16.103	7.146	11.072	10.46	4.264	4.164	4.012	3.965	4.055	5.368
Populus_trichocarpa	Potri.014G124400	GATA	DOWN	26.507	23.437	25.731	24.466	25.727	26.209	7.345	6.287	5.656	27.512	27.5	18.701
Populus_trichocarpa	Potri.002G199800	GATA	DOWN	7.312	7.836	17.744	5.451	10.311	8.418	13.329	5.585	8.462	2.549	4.098	5.019
Populus_trichocarpa	Potri.019G033000	GATA	DOWN	9.359	7.61	15.668	7.323	12.371	12.879	9.784	5.273	7.354	4.028	4.062	7.374
Populus_trichocarpa	Potri.001G053500	GATA	DOWN	16.671	15.751	19.393	14.571	16.726	16.165	9.34	9.464	10.585	5.746	4.053	6.141
Populus_trichocarpa	Potri.005G123800	GRAS	DOWN	6.5	5.614	7.621	7.669	9.178	7.777	4.84	2.299	2.552	3.868	4.483	5.316
Populus_trichocarpa	Potri.016G018900	GRAS	DOWN	12.715	17.197	13.889	20.543	18.879	16.402	6.667	5.077	8.139	4.666	2.928	4.138
Populus_trichocarpa	Potri.003G122400	GRAS	DOWN	5.074	3.378	6.367	5.221	7.96	5.639	6.39	3.441	3.355	0.879	1.455	2.283
Populus_trichocarpa	Potri.007G026300	GRAS	DOWN	12.759	12.376	8.513	14.625	13.797	13.919	5.321	5.527	4.837	12.996	11.463	14.174
Populus_trichocarpa	Potri.006G114200	GRAS	DOWN	3.745	3.036	5.102	5.206	5.228	7.188	3.2	2.086	3.217	0.506	0.533	1.242
Populus_trichocarpa	Potri.007G063300	GRAS	DOWN	20.232	19.281	24.123	19.425	24.664	22.207	23.466	19.017	18.168	9.006	6.817	10.03
Populus_trichocarpa	Potri.007G053500	GRAS	DOWN	6.143	4.654	6.766	3.439	8.089	9.275	1.533	1.414	2.149	1.284	1.587	1.625
Populus_trichocarpa	Potri.017G041500	GRAS	DOWN	8.089	6.753	11.121	6.373	6.693	7.902	3.739	2.436	2.431	1.296	1.243	2.093
Populus_trichocarpa	Potri.012G070900	HALZ,Homeobox	DOWN	196.984	190.218	144.468	211.331	182.637	189.806	70.61	91.29	69.038	351.452	352.887	302.059
Populus_trichocarpa	Potri.010G093400	HALZ,Homeobox	DOWN	12.498	12.943	11.291	13.911	12.352	10.881	8.817	9.302	11.803	5.021	4.8	8.36
Populus_trichocarpa	Potri.018G141700	HLH	DOWN	19.44	22.16	20.405	41.987	37.937	36.336	8.679	11.928	9.924	12.662	13.362	14.218
Populus_trichocarpa	Potri.002G108400	HLH	DOWN	5.567	4.034	7.709	5.037	7.511	9.193	1.729	2.074	3.138	1.672	4.854	1.842
Populus_trichocarpa	Potri.010G137600	HLH	DOWN	8.668	9.086	8.173	12.86	12.184	11.774	5.371	4.287	3.523	2.325	2.581	3.031
Populus_trichocarpa	Potri.009G117300	HLH	DOWN	45.425	46.772	39.905	53.545	49.133	46.144	14.078	13.848	14.75	17.801	9.679	10.309
Populus_trichocarpa	Potri.005G207200	HLH	DOWN	28.888	32.801	25.053	34.382	34.777	29.501	15.244	22.724	22.44	15.046	15.337	11.188
Populus_trichocarpa	Potri.011G132400	HLH	DOWN	43.788	45.132	54.013	47.998	45.839	48.973	40.698	41.164	41.224	16.704	22.176	20.237
Populus_trichocarpa	Potri.001G141100	HLH	DOWN	14.241	15.29	15.728	11.766	14.641	16.697	3.988	2.71	2.885	0.538	1.345	1.508
Populus_trichocarpa	Potri.016G051100	HLH	DOWN	62.402	60.889	70.94	54.98	78.353	85.153	8.731	9.28	9.911	28.524	15.381	13.605
Populus_trichocarpa	Potri.007G023600	HLH	DOWN	48.909	62.708	51.106	56.793	52.339	60.599	16.041	25.22	30.295	13.924	11.251	9.769
Populus_trichocarpa	Potri.017G081300	HLH	DOWN	18.12	8.498	24.561	12.538	26.642	26.13	10.338	4.046	5.376	0.933	0.466	2.858
Populus_trichocarpa	Potri.013G025900	HLH	DOWN	4.617	3.459	5.099	6.154	5.271	5.834	2.278	1.575	1.045	3.514	6.585	7.041
Populus_trichocarpa	Potri.004G031800	HLH	DOWN	70.15	71.885	64.949	70.532	66.203	69.433	46.548	45.51	51.11	10.974	8.949	6.512
Populus_trichocarpa	Potri.002G252800	HLH	DOWN	32.169	35.359	29.734	41.795	33.758	34.971	15.003	18.534	19.846	7.496	9.371	8.377
Populus_trichocarpa	Potri.002G180300	HLH	DOWN	19.545	16.557	31.582	14.824	20.327	29.119	29.81	17.084	18.846	4.1	4.225	6.102
Populus_trichocarpa	Potri.012G047700	Homeobox	DOWN	12.585	9.976	18.345	12.596	19.224	23.017	3.082	3.753	2.487	0.592	1.198	1.896
Populus_trichocarpa	Potri.008G061000	Homeobox,Homeobox_KN,POX	DOWN	4.939	4.099	6.246	4.777	5.851	6.098	4.155	3.603	2.215	1.692	0.583	1.786
Populus_trichocarpa	Potri.001G372300	Homeobox,MEKHLA,START	DOWN	22.616	17.879	21.286	32.214	37.174	31.833	22.15	15.666	15.479	5.733	6.063	17.003
Populus_trichocarpa	Potri.003G096000	Homeobox,START	DOWN	3.55	3.534	4.589	4.142	6.479	6.513	2.882	2.586	4.539	0.516	0.917	1.518
Populus_trichocarpa	Potri.009G068000	HSF_DNA-bind	DOWN	3.809	3.271	8.386	3.045	5.34	5.435	2.324	1.716	0.985	0.56	0.491	0.969
Populus_trichocarpa	Potri.005G214800	HSF_DNA-bind	DOWN	7.152	7.717	8.035	4.813	3.989	5.194	8.119	9.062	10.37	3.137	3.591	3.66
Populus_trichocarpa	Potri.003G170000	K-box,SRF-TF	DOWN	119.838	127.42	134.281	96.534	131.179	117.082	68.029	99.968	77.175	36.002	28.35	29.206
Populus_trichocarpa	Potri.005G155300	K-box,SRF-TF	DOWN	16.668	16.863	18.098	18.183	16.763	19.975	15.517	17.119	17.3	6.188	8.582	8.922
Populus_trichocarpa	Potri.002G105600	K-box,SRF-TF	DOWN	200.474	226.106	206.592	217.539	188.502	208.498	196.557	214.666	219.303	113.084	94.293	96.429
Populus_trichocarpa	Potri.005G155700	K-box,SRF-TF	DOWN	21.625	30.391	26.416	25.416	15.201	24.659	25.055	14.739	25.745	4.001	7.559	8.44
Populus_trichocarpa	Potri.014G074200	K-box,SRF-TF	DOWN	25.952	26.976	28.363	24.928	27.36	23.452	14.392	18.791	18.112	9.001	7.608	7.461
Populus_trichocarpa	Potri.015G098400	K-box,SRF-TF	DOWN	67.866	79.106	54.421	69.865	58.49	59.995	35.85	42.473	33.347	21.178	27.998	25.458
Populus_trichocarpa	Potri.003G169700	K-box,SRF-TF	DOWN	24.497	13.244	25.595	7.816	14.114	13.756	7.314	18.271	17.69	6.239	2.039	4.861
Populus_trichocarpa	Potri.008G081800	Myb_CC_LHEQLE,Myb_DNA-binding	DOWN	6.263	5.95	3.99	6.35	5.296	3.63	3.84	3.532	2.907	1.982	2.969	2.284
Populus_trichocarpa	Potri.001G133400	Myb_CC_LHEQLE,Myb_DNA-binding	DOWN	4.969	7.09	5.001	5.985	6.274	7.83	4.183	3.659	3.021	2.327	1.282	2.473
Populus_trichocarpa	Potri.001G028400	Myb_DNA-bind_4	DOWN	13.724	11.91	13.81	13.318	12.533	15.138	5.398	3.211	3.208	4.286	3.259	4.98
Populus_trichocarpa	Potri.008G071300	Myb_DNA-bind_4	DOWN	14.002	11.637	9.439	11.543	10.189	12.931	5.245	5.87	5.314	6.155	4.679	3.917
Populus_trichocarpa	Potri.001G113600	Myb_DNA-bind_4	DOWN	7.456	5.789	3.791	6.907	7.733	6.449	5.198	4.444	5.647	3.296	1.317	2.257
Populus_trichocarpa	Potri.005G051700	Myb_DNA-bind_4	DOWN	9.879	9.645	13.649	11.229	10.534	15.481	5.879	4.623	4.441	5.741	5.774	7.523
Populus_trichocarpa	Potri.002G180800	Myb_DNA-binding	DOWN	261.66	268.176	248.183	364.46	353.15	372.156	112.455	132.971	127.84	66.742	50.312	50.249
Populus_trichocarpa	Potri.012G031200	Myb_DNA-binding	DOWN	11.082	6.198	11.475	10.389	7.353	11.093	4.427	3.549	4.87	2.759	1.368	1.565
Populus_trichocarpa	Potri.007G023800	Myb_DNA-binding	DOWN	871.951	957.254	646.625	864.313	591.288	598.982	574.263	1012.68	1006.55	254.557	149.771	93.784
Populus_trichocarpa	Potri.006G034900	Myb_DNA-binding	DOWN	20.741	20.308	18.076	22.227	25.083	27.247	7.925	10.377	11.496	8.423	10.572	9.442
Populus_trichocarpa	Potri.004G155400	Myb_DNA-binding	DOWN	145.893	135.123	83.927	136.764	99.598	69.473	72.511	176.203	163.082	2.974	1.372	0.886
Populus_trichocarpa	Potri.007G122800	Myb_DNA-binding	DOWN	20.813	24.628	30.78	23.519	22.18	24.116	17.201	22.58	26.37	5.341	9.718	8.182
Populus_trichocarpa	Potri.016G032600	Myb_DNA-binding	DOWN	11.682	18.953	9.873	11.802	10.544	9.79	15.062	17.804	17.028	6.421	8.508	4.719
Populus_trichocarpa	Potri.006G150300	Myb_DNA-binding	DOWN	37.802	38.397	41.673	47.185	38.549	46.937	18.644	23.761	18.606	4.099	4.116	2.608
Populus_trichocarpa	Potri.004G015100	Myb_DNA-binding	DOWN	19.294	21.396	35.177	19.387	19.594	27.477	16.426	16.803	11.481	9.444	9.463	9.93
Populus_trichocarpa	Potri.009G117200	Myb_DNA-binding	DOWN	9.099	9.845	6.526	17.147	12.085	11.024	0.263	0.734	0.46	0.5	0	0.193
Populus_trichocarpa	Potri.004G021300	Myb_DNA-binding	DOWN	35.509	33.94	34.873	34.115	29.126	30.76	10.1	12.265	13.713	0.86	0.315	0.193
Populus_trichocarpa	Potri.009G116600	Myb_DNA-binding	DOWN	261.601	224.482	105.081	129.412	80.768	54.503	128.376	278.464	193.995	4.494	2.933	1.606
Populus_trichocarpa	Potri.011G026300	Myb_DNA-binding	DOWN	16.403	11.586	18.601	8.993	10.168	14.625	1.468	2.412	1.355	0.524	0.335	0.395
Populus_trichocarpa	Potri.002G168900	Myb_DNA-binding	DOWN	5.979	8.825	8.262	6.986	6.151	6.937	3.759	3.808	3.021	3.496	3.288	3.837
Populus_trichocarpa	Potri.005G122200	Myb_DNA-binding	DOWN	16.603	14.012	27.886	14.896	17.401	27.397	16.278	10.27	11.569	0.41	0.552	0.596
Populus_trichocarpa	Potri.015G022000	Myb_DNA-binding	DOWN	24.117	23.482	36.784	23.553	23.331	34.726	14.777	10.326	13.799	13.312	13.815	9.87
Populus_trichocarpa	Potri.017G112300	Myb_DNA-binding,Myb_DNA-bind_6	DOWN	30.083	31.665	34.227	35.784	44.375	50.788	13.555	12.629	10	1.744	2.04	4.539
Populus_trichocarpa	Potri.006G275900	Myb_DNA-binding,Myb_DNA-bind_6	DOWN	430.887	320.951	629.281	324.54	384.995	487.439	256.043	244.041	294.379	51.984	113.077	100.145
Populus_trichocarpa	Potri.009G134000	Myb_DNA-binding,Myb_DNA-bind_6	DOWN	40.93	42.102	41.792	43.797	41.364	55.412	35.05	39.425	44.289	23.833	12.294	12.011
Populus_trichocarpa	Potri.001G005100	Myb_DNA-binding,Myb_DNA-bind_6	DOWN	26.27	23.519	34.21	24.203	28.754	33.705	22.907	24.655	31.24	9.577	10.146	9.057
Populus_trichocarpa	Potri.002G173900	Myb_DNA-binding,Myb_DNA-bind_6	DOWN	23.049	30.648	42.392	26.93	41.901	46.918	16.092	31.846	37.347	2.809	3.859	5.018
Populus_trichocarpa	Potri.013G056500	Myb_DNA-binding,Myb_DNA-bind_6	DOWN	29.151	33.136	56.361	25.712	30.684	42.998	14.93	27.765	25.342	16.954	14.218	13.926
Populus_trichocarpa	Potri.015G075600	Myb_DNA-binding,Myb_DNA-bind_6	DOWN	75.399	72.298	70.546	57.915	63.371	68.202	20.192	22.252	27.063	12.96	12.191	10.069
Populus_trichocarpa	Potri.006G221200	Myb_DNA-binding,Myb_DNA-bind_6	DOWN	10.271	11.339	12.136	12.104	6.608	12.149	11.461	10.382	9.945	0.665	1.918	1.08
Populus_trichocarpa	Potri.006G221800	Myb_DNA-binding,Myb_DNA-bind_6	DOWN	77.562	88.074	133.597	105.171	116.56	149.066	23.076	31.485	28.812	5.519	7.608	10.714
Populus_trichocarpa	Potri.010G114000	Myb_DNA-binding,Myb_DNA-bind_6	DOWN	59.635	54.955	90.972	63.401	76.895	100.068	44.223	57.541	59.875	9.785	15.458	12.573
Populus_trichocarpa	Potri.006G221500	Myb_DNA-binding,Myb_DNA-bind_6	DOWN	29.388	24.74	52.444	18.665	26.593	37.863	7.03	14.171	20.143	0	0	0.687
Populus_trichocarpa	Potri.012G080400	Myb_DNA-binding,Myb_DNA-bind_6	DOWN	35.723	30.423	30.858	34.653	28.188	34.948	14.957	22.439	18.994	4.573	4.358	6.252
Populus_trichocarpa	Potri.018G005300	Myb_DNA-binding,Myb_DNA-bind_6	DOWN	45.167	43.324	71.182	63.183	65.317	86.076	9.153	10.642	9.26	0.504	0.972	1.371
Populus_trichocarpa	Potri.009G042600	Myb_DNA-binding,Myb_DNA-bind_6	DOWN	38.26	40.887	41.219	45.51	53.239	51.701	19.674	19.235	20.277	17.356	15.139	16.147
Populus_trichocarpa	Potri.015G075800	Myb_DNA-binding,Myb_DNA-bind_6	DOWN	11.052	4.562	20.498	8.445	7.813	11.877	5.378	6.765	7.075	0.427	1.693	1.819
Populus_trichocarpa	Potri.013G067500	Myb_DNA-binding,Myb_DNA-bind_6	DOWN	10.672	13.102	12.27	7.429	15.848	19.537	4.872	4.879	6.053	4.48	2.725	4.493
Populus_trichocarpa	Potri.017G125600	Myb_DNA-binding,Myb_DNA-bind_6	DOWN	42.536	38.153	69.03	49.704	83.074	97.935	5.047	10.885	10.048	4.341	9.634	7.367
Populus_trichocarpa	Potri.019G118900	Myb_DNA-binding,Myb_DNA-bind_6	DOWN	50.766	41.482	90.14	49.685	61.579	80.391	9.179	11.149	10.572	0.104	0.832	1.171
Populus_trichocarpa	Potri.017G128900	Myb_DNA-binding,Myb_DNA-bind_6	DOWN	51.244	45.323	83.921	41.878	45.164	63.635	20.987	29.553	23.275	16.216	15.242	13.429
Populus_trichocarpa	Potri.013G149200	Myb_DNA-binding,Myb_DNA-bind_6	DOWN	46.644	40.149	78.612	56.133	74.537	98.305	16.803	15.429	17.03	0.258	0.709	6.262
Populus_trichocarpa	Potri.004G088100	Myb_DNA-binding,Myb_DNA-bind_6	DOWN	29.448	31.115	47.039	29.926	25.947	38.008	31.585	43.385	40.56	11.753	10.883	8.303
Populus_trichocarpa	Potri.011G153300	NAM	DOWN	10.268	9.202	2.273	7	2.723	0.422	22.602	13.637	4.733	14.148	4.962	3.111
Populus_trichocarpa	Potri.017G063300	NAM	DOWN	33.819	35.358	21.533	35.735	39.279	31.879	17.972	24.987	18.386	16.173	11.521	7.833
Populus_trichocarpa	Potri.005G251700	PB1,RWP-RK	DOWN	8.55	11.431	8.213	11.156	10.378	10.436	3.286	3.654	5.561	2.163	2.682	2.29
Populus_trichocarpa	Potri.001G087900	PB1,RWP-RK	DOWN	4.818	5.087	2.877	6.879	6.629	4.583	0.716	0.556	0.777	0.382	0.41	0.88
Populus_trichocarpa	Potri.018G149900	SBP	DOWN	14.852	12.99	23.349	15.989	19.165	23.822	8.801	5.793	9.691	6.977	8.988	8.029
Populus_trichocarpa	Potri.011G096600	TCP	DOWN	10.229	7.978	11.615	7.83	12.539	11.304	7.199	6.37	5.562	3.045	4.126	4.288
Populus_trichocarpa	Potri.005G090300	TCP	DOWN	41.454	44.657	40.846	44.818	51.167	51.652	21.182	16.905	21.654	17.712	18.382	15.944
Populus_trichocarpa	Potri.014G078500	TCP	DOWN	6.731	8.084	8.012	8.682	12.453	8.446	3.774	5.106	4.365	4.599	2.641	2.28
Populus_trichocarpa	Potri.008G156100	TCR	DOWN	23.536	24.107	24.086	22.007	22.67	26.827	26.341	30.816	36.231	5.48	5.397	3.827
Populus_trichocarpa	Potri.003G048700	Whirly	DOWN	28.536	26.441	33.529	21.396	24.226	28.848	35.946	23.285	25.807	11.927	11.988	10.978
Populus_trichocarpa	Potri.010G092500	Whirly	DOWN	48.441	43.916	56.842	36.716	35.11	47.646	39.536	32.264	33.941	17.338	8.976	10.946
Populus_trichocarpa	Potri.002G168700	WRKY	DOWN	2.165	3.928	3.671	6.171	5.743	5.019	2.331	2.326	1.816	0.172	0.387	0.531
Populus_trichocarpa	Potri.008G091900	WRKY	DOWN	12.049	17.162	11.152	21.805	15.962	14.686	2.409	2.551	2.547	0.945	0.991	0.825
Populus_trichocarpa	Potri.014G066700	YABBY	DOWN	10.214	7.585	12.876	8.235	12.538	13.135	14.082	9.329	10.851	2.395	3.602	4.783
Populus_trichocarpa	Potri.003G112800	YABBY	DOWN	6.326	4.997	6.881	5.182	9.078	7.083	4.274	1.997	1.466	0.271	0.737	1.425
Populus_trichocarpa	Potri.018G129800	YABBY	DOWN	55.994	54.524	50.85	57.78	73.074	60.954	58.355	45.931	55.417	14.714	9.968	25.655
Populus_trichocarpa	Potri.006G052200	zf-AN1,zf-C2H2,zf-C2H2_4	DOWN	7.521	9.67	10.209	16.892	12.9	12.246	11.273	11.026	11.246	3.823	4.958	3.386
Populus_trichocarpa	Potri.001G384000	zf-B_box	DOWN	7.493	9.383	6.118	8.616	9.342	9.101	12.192	14.116	14.544	2.687	3.739	3.31
Populus_trichocarpa	Potri.T037100	zf-C2H2	DOWN	12.767	11.749	0	0	0	0	13.246	12.442	0	25.614	0	0
Populus_trichocarpa	Potri.004G221700	zf-C2H2	DOWN	11.733	22.345	8.694	12.164	21.768	10.543	16.428	18.005	18.883	7.946	2.881	9.591
Populus_trichocarpa	Potri.003G077200	zf-C2H2_4,zf-C2H2_6	DOWN	5.096	3.434	4.056	4.854	5.162	5.736	2.715	1.596	1.471	0.65	0.353	0.203
Populus_trichocarpa	Potri.009G004800	zf-C2H2_6	DOWN	7.347	6.767	6.142	9.335	7.34	6.292	2.363	4.405	3.624	2.383	1.478	1.124
Populus_trichocarpa	Potri.017G119900	zf-CCCH	DOWN	12.188	8.941	2.313	3.301	2.003	0.691	5.704	5.34	1.538	4.114	1.826	0.697
Populus_trichocarpa	Potri.019G053200	zf-CCCH,zf-CCCH_2	DOWN	77.002	86.099	75.199	78.683	96.979	71.623	32.417	57.001	36.663	35.608	26.198	21.58
Populus_trichocarpa	Potri.008G080300	zf-CCCH,zf-CCCH_2	DOWN	22.987	23.983	27.115	27.812	27.013	29.335	25.292	24.038	22.975	7.59	9.047	7.482
Populus_trichocarpa	Potri.004G038800	zf-Dof	DOWN	15.828	13.073	11.757	13.942	18.298	15.119	21.233	19.268	17.651	1.333	1.02	2.659
Populus_trichocarpa	Potri.002G070700	zf-Dof	DOWN	7.745	9.169	8.82	10.606	9.951	10.184	2.378	1.569	1.71	5.137	5.105	4.535
Populus_trichocarpa	Potri.007G038100	zf-Dof	DOWN	10.921	8.282	6.994	12.695	10.501	8.652	10.449	7.198	5.544	3.582	3.252	6.246
Populus_trichocarpa	Potri.002G102900	ZF-HD_dimer	DOWN	9.935	7.546	13.849	8.441	8.825	9.152	11.623	11.203	9.616	7.109	4.376	3.03
Populus_trichocarpa	Potri.004G126500	ZF-HD_dimer	DOWN	50.517	48.265	54.746	41.736	44.051	51.65	36.724	31.733	33.58	21.199	17.59	14.071
Populus_trichocarpa	Potri.004G229600	ZF-HD_dimer	DOWN	9.726	5.612	13.604	7.631	13.083	11.929	4.606	3.214	4.841	2.278	2.368	2.424
Populus_trichocarpa	Potri.002G035200	ZF-HD_dimer	DOWN	4.959	1.645	4.935	3.118	5.494	3.321	8.084	7.003	4.829	0.564	0.615	2.779
Populus_trichocarpa	Potri.017G082900	ZF-HD_dimer	DOWN	27.793	26.266	31.511	26.088	27.397	29.21	0.035	7.471	8.07	3.92	0.013	5.769
Populus_trichocarpa	Potri.005G227900	ZF-HD_dimer	DOWN	5.465	3.356	11.498	3.266	3.932	7.24	15.432	10.368	6.87	0.912	1.56	3.39
Populus_trichocarpa	Potri.001G143900	zf-LSD1	DOWN	35.233	59.697	37.187	51.977	50.832	34.323	30.848	35.605	43.46	16.796	7.308	11.607
Populus_trichocarpa	Potri.003G090300	zf-LSD1	DOWN	38.85	24.242	40.254	24.833	22.584	25.347	20.716	11.495	11.246	5.914	5.327	4.713
Populus_trichocarpa	Potri.008G142500	/	DOWN	30.142	28.154	27.945	38.564	36.018	37.024	18.041	22.831	21.345	4.325	11.236	2.503
Populus_trichocarpa	Potri.001G077900	/	DOWN	5.937	5.151	4.157	7.12	3.685	3.772	4.347	4.148	3.262	0.319	0.431	0.46
Populus_trichocarpa	Potri.004G029100	/	DOWN	14.137	16.159	11.152	23.677	22.103	19.034	2.966	2.788	2.34	5.868	5.522	5.986
Populus_trichocarpa	Potri.006G115700	/	DOWN	26.607	27.115	19.343	35.399	33.633	27.057	15.259	17.544	16.487	7.555	9.7	11.062
Populus_trichocarpa	Potri.006G086500	/	DOWN	22.422	27.863	19.546	23.947	23.172	26.389	11.11	12.593	13.589	7.954	6.146	5.749
Populus_trichocarpa	Potri.002G260000	/	DOWN	14.147	10.66	4.867	14.242	14.152	4.757	15.808	23.719	14.139	4.388	0	1.63
Populus_trichocarpa	Potri.017G091900	/	DOWN	12.944	11.896	12.154	14.766	13.131	3.827	6.382	6.675	1.969	8.822	4.347	9.06
Populus_trichocarpa	Potri.008G161800	/	DOWN	14.688	21.203	14.873	22.198	17.152	22.57	9.769	13.606	13.514	2.343	3.142	1.495
Populus_trichocarpa	Potri.002G023200	/	DOWN	16.012	11.488	16.33	16.223	16.402	18.907	11.645	11.328	9.988	5.837	4.327	4.817
Populus_trichocarpa	Potri.018G094300	/	DOWN	20.444	12.035	9.629	11.475	6.461	10.933	5.831	15.604	14.081	11.027	4.963	4.262
Populus_trichocarpa	Potri.001G185900	/	DOWN	17.702	23.362	17.934	23.948	24.231	19.123	11.003	11.009	11.031	8.594	6.06	10.05
Populus_trichocarpa	Potri.008G142400	/	DOWN	22.552	22.34	23.482	25.042	28.47	29.226	11.267	12.484	12.031	8.201	8.708	8.43
Populus_trichocarpa	Potri.006G117300	AA_kinase,MADF_DNA_bdg,Myb_DNA-bind_4	/	6.945	5.767	6.525	6.351	5.936	9.127	5.347	5.446	5.57	5.704	6.857	5.988
Populus_trichocarpa	Potri.008G027000	AA_kinase,Myb_DNA-bind_3,Myb_DNA-bind_4	/	6.547	5.88	5.82	5.094	7.051	5.452	4.96	3.898	4.725	3.025	3.552	3.135
Populus_trichocarpa	Potri.009G053500	Ank,Ank_2,Ank_3	/	0.169	0.105	0.096	0.236	0.054	0.045	0.382	0.19	0.114	0.212	0.258	0.137
Populus_trichocarpa	Potri.009G061000	Ank,Ank_2,Ank_3,Ank_4	/	12.7	11.528	11.306	15.744	15.965	16.526	19.739	17.865	16.802	9.818	10.367	11.107
Populus_trichocarpa	Potri.001G266700	Ank,Ank_2,Ank_3,Ank_4	/	13.22	13.633	15.143	17.389	14.708	15.355	17.546	17.403	14.897	20.552	21.406	19.337
Populus_trichocarpa	Potri.001G258400	Ank,Ank_2,Ank_3,Ank_4	/	0.404	0.474	0.077	0.129	0.116	0	0.271	0.139	0.186	0.511	0.059	0.437
Populus_trichocarpa	Potri.006G053800	Ank,Ank_2,Ank_4	/	4.28	4.335	4.566	6.233	4.164	3.481	3.009	3.285	2.735	1.467	1.901	2.792
Populus_trichocarpa	Potri.006G053900	Ank,Ank_2,Ank_4	/	3.561	4.886	5.096	5.573	5.064	2.932	5.97	5.149	4.453	3.75	5.768	5.429
Populus_trichocarpa	Potri.003G170600	Ank_2,Ank_4,CG-1,IQ,TIG	/	11.043	10.492	10.138	10.335	11.997	10.728	8.05	9.525	8.788	9.721	11.159	9.653
Populus_trichocarpa	Potri.001G057800	Ank_2,Ank_4,CG-1,IQ,TIG	/	8.381	8.182	7.706	6.058	7.507	5.935	6.548	6.834	7.148	8.577	8.327	8.814
Populus_trichocarpa	Potri.010G141700	Ank_2,CG-1	/	7.795	9.932	8.836	10.05	9.675	8.556	6.312	7.45	7.153	4.421	4.875	4.992
Populus_trichocarpa	Potri.005G075100	Ank_2,CG-1,IQ	/	11.025	12.733	10.847	12.637	11.714	11.052	14.253	14.819	12.09	14.89	17.001	17.186
Populus_trichocarpa	Potri.010G153100	Ank_2,CG-1,IQ,TIG	/	7.173	8.149	7.245	7.784	9.268	8.91	14.717	16.244	13.869	14.075	14.007	14.984
Populus_trichocarpa	Potri.008G107900	Ank_2,CG-1,TIG	/	26.822	32.9	27.489	29.895	31.295	29.844	29.944	39.283	38.628	23.147	24.154	24.505
Populus_trichocarpa	Potri.019G088000	AP2	/	0	0	0	0	0	0	0	0	0	0	0	0
Populus_trichocarpa	Potri.006G021000	AP2	/	0	0	0	0	0	0	0	0	0	0	0	0
Populus_trichocarpa	Potri.005G223200	AP2	/	0.615	0.865	1.279	1.001	0.223	0.565	1.195	1.216	0.864	0.737	0.451	0.118
Populus_trichocarpa	Potri.005G223100	AP2	/	1.708	0.691	0.482	1.277	2.584	0.601	0.673	0.277	0.505	0.658	0.489	0.498
Populus_trichocarpa	Potri.012G134000	AP2	/	0	0	0	0.89	2.077	2.744	0.414	0.166	0.217	0.083	0.301	0
Populus_trichocarpa	Potri.006G054500	AP2	/	0	0	0.068	0	0	0	0.513	0	0	0	0	0
Populus_trichocarpa	Potri.015G136300	AP2	/	0.074	0	0.063	0	0	0	2.574	1.51	1.397	0.14	0.574	0.848
Populus_trichocarpa	Potri.018G085700	AP2	/	3.679	3.749	2.705	4.327	4.991	3.923	0.616	0.9	1.563	1.359	0.44	1.544
Populus_trichocarpa	Potri.003G064700	AP2	/	1.483	0.866	3.005	1.212	0.933	1.947	1.915	0.753	0.298	0	0.096	0.059
Populus_trichocarpa	Potri.013G101100	AP2	/	0	0	0	0	0	0	0	0	0	0	0	0
Populus_trichocarpa	Potri.010G072300	AP2	/	0	0	0	0	0.264	0	0	0	0	0	0	0
Populus_trichocarpa	Potri.014G046600	AP2	/	0	0	0	0	0	0	0	0	0	0	0	0
Populus_trichocarpa	Potri.010G125600	AP2	/	15.942	14.92	19.297	18.036	22.111	23.511	16.945	15.922	18.34	25.314	21.225	24.383
Populus_trichocarpa	Potri.008G091300	AP2	/	0	0	0	0	0	0	0	0.058	0	0.232	0.145	0.348
Populus_trichocarpa	Potri.003G054100	AP2	/	0	0	0	0	0	0	0	0	0	0	0.096	0
Populus_trichocarpa	Potri.013G045200	AP2	/	0	0	0	0	0	0	0	0	0	0	0	0
Populus_trichocarpa	Potri.019G102200	AP2	/	1.14	1.019	0.94	0.681	1.041	0.96	2.122	3.261	3.492	0.668	0.247	0.984
Populus_trichocarpa	Potri.019G073300	AP2	/	0	0	0	0	0.13	0	0.344	3.204	2.042	0.255	0.044	0.164
Populus_trichocarpa	Potri.002G039000	AP2	/	0.764	1.235	0.498	0.15	0.739	0.236	0.529	0.853	0.69	0.909	0.995	1.41
Populus_trichocarpa	Potri.001G067600	AP2	/	0.24	0.377	0.234	0	0.53	0	0	0.465	0.228	2.732	1.035	1.635
Populus_trichocarpa	Potri.005G140900	AP2	/	8.866	6.549	4.501	7.971	9.262	7.893	7.572	9.316	9.668	3.926	3.334	3.753
Populus_trichocarpa	Potri.011G061700	AP2	/	0	0.29	0	0.335	1.084	0	0.141	0.722	0.259	0.713	0.359	0.377
Populus_trichocarpa	Potri.010G072400	AP2	/	0	0	0	0	0.384	0	0	0	0	0	0	0
Populus_trichocarpa	Potri.008G076400	AP2	/	0	0	0	0	0	0	0	0	0	0	0	0
Populus_trichocarpa	Potri.017G053700	AP2	/	0	0	0	0	0	0	0	0	0	0	0	0
Populus_trichocarpa	Potri.005G176000	AP2	/	0	0.144	0.132	0	0.075	0.376	0	0	0	0.294	0.193	1.215
Populus_trichocarpa	Potri.008G186300	AP2	/	0	0	0	0	0	0	0	0	0	0	0	0
Populus_trichocarpa	Potri.001G069300	AP2	/	0	0	0	0	0	0	0	0	0	0	0	0
Populus_trichocarpa	Potri.014G094500	AP2	/	0.393	0.689	1	1.303	0.478	0.65	2.431	4.808	4.52	0.391	0.243	0.22
Populus_trichocarpa	Potri.007G046500	AP2	/	7.02	5.433	5.831	6.422	5.698	7.888	5.754	7.633	5.953	4.402	4.593	4.371
Populus_trichocarpa	Potri.003G077700	AP2	/	0	0	0	0	0	0	0	0	0	0	0	0
Populus_trichocarpa	Potri.010G092800	AP2	/	0	0	0	0	0	0	0	0	0	0	0	0
Populus_trichocarpa	Potri.008G166100	AP2	/	0	0	0	0	0	0	0	0	0	0.159	0.315	0.077
Populus_trichocarpa	Potri.006G156600	AP2	/	1.25	1.294	0.894	0.543	1.915	0.599	0.745	1.88	2.9	0.615	0.275	0.114
Populus_trichocarpa	Potri.018G091600	AP2	/	3.541	3.61	4.472	5.706	6.372	6.246	5.662	3.748	3.447	3.34	3.702	3.602
Populus_trichocarpa	Potri.004G047500	AP2	/	0.061	0.057	0.104	0	0.108	0.049	0.331	0.361	0.151	0	0	0.482
Populus_trichocarpa	Potri.002G039300	AP2	/	0	0	0	0	0	0	0	0	0	0	0	0
Populus_trichocarpa	Potri.013G135600	AP2	/	1.535	2.498	1.232	4.346	2.796	2.75	0.99	3.395	3.004	0.341	0.705	0.374
Populus_trichocarpa	Potri.019G075600	AP2	/	0	0	0.172	0.21	0.098	0	0	0	0	0	0	0
Populus_trichocarpa	Potri.016G053200	AP2	/	0.111	0.061	0.504	0	0	0.053	1.013	0	0.055	0	0	0
Populus_trichocarpa	Potri.010G181000	AP2	/	0	0	0	0	0	0	0	0	0	0	0	0
Populus_trichocarpa	Potri.005G087200	AP2	/	0	0.153	0	0	0.158	0.065	4.214	3.383	2.4	2.211	1.021	2.048
Populus_trichocarpa	Potri.017G078600	AP2	/	0	0	0	0	0	0	0	0	0	0	0	0
Populus_trichocarpa	Potri.010G072600	AP2	/	0	0	0	0	0	0	0	0	0	0	0	0
Populus_trichocarpa	Potri.007G043400	AP2	/	0	0	0	0	0	0	0	0	0	0	0	0
Populus_trichocarpa	Potri.017G055400	AP2	/	0	0	0	0	0	0	0	0.088	0.043	0.178	0.345	0.669
Populus_trichocarpa	Potri.001G157100	AP2	/	0	0	0	0	0	0	0	0	0.081	0	0	0
Populus_trichocarpa	Potri.001G110700	AP2	/	0	0	0	4.634	4.135	3.036	0.303	0.071	0.11	0.079	0	0
Populus_trichocarpa	Potri.001G048200	AP2	/	2.07	1.963	0.619	1.79	1.71	0.499	0.474	0.789	0.555	1.51	0.588	0.875
Populus_trichocarpa	Potri.006G179900	AP2	/	0	0	0	0	0	0	0	0	0	0	0	0
Populus_trichocarpa	Potri.002G039200	AP2	/	0	0	0	0	0	0	0.672	0	0	0	0	0.123
Populus_trichocarpa	Potri.019G015500	AP2	/	0	0	0	0	0	0	0	0.072	0	0.098	0	0.103
Populus_trichocarpa	Potri.003G205700	AP2	/	0	0	0	0	0	0	0	0	0	0	0	0
Populus_trichocarpa	Potri.011G057000	AP2	/	1.047	0.582	0.119	1.872	0.738	0.508	1.21	1.468	0.173	0.285	0.275	0.463
Populus_trichocarpa	Potri.006G253800	AP2	/	1.657	1.438	2.032	2.022	2.747	3.441	0.912	1.529	1.989	0	0.284	0.174
Populus_trichocarpa	Potri.010G163900	AP2	/	0	0	0	0	0	0	0	0	0	0	0	0
Populus_trichocarpa	Potri.005G223300	AP2	/	0	0	0	0	0	0	0	0	0	0	0	0
Populus_trichocarpa	Potri.008G071100	AP2	/	0	0	0	0	0	0	0	0	0	0	0	0
Populus_trichocarpa	Potri.015G023200	AP2	/	1.191	0.707	0.566	1.428	1.447	1.654	3.682	4.01	3.865	2.495	2.259	3.859
Populus_trichocarpa	Potri.002G114800	AP2	/	3.549	2.267	4.673	3.906	5.038	4.948	5.352	3.985	4.175	1.194	1.554	2.841
Populus_trichocarpa	Potri.002G043300	AP2	/	0	0	0	0	0	0	0	0.124	0	0	0	0
Populus_trichocarpa	Potri.005G233300	AP2	/	0.251	0.079	0.217	0.183	0	0	0	0.36	0	0	0	0
Populus_trichocarpa	Potri.018G021900	AP2	/	1.601	0.927	1.075	1.47	0.987	0.964	0.372	0	0.539	0.996	0.706	1.057
Populus_trichocarpa	Potri.004G051700	AP2	/	0.167	0.073	0	0.187	0.64	0.07	0.315	0.368	0.144	0.659	0.597	0.926
Populus_trichocarpa	Potri.003G033000	AP2	/	0.093	0	0	0.801	0.18	0.075	0.577	0.079	0.155	0	0.214	0.313
Populus_trichocarpa	Potri.003G079300	AP2	/	1.084	0.74	0.956	0	0.525	1.192	0.211	0.231	0.382	0.222	0	0
Populus_trichocarpa	Potri.012G032900	AP2	/	2.648	0.883	0.707	1.819	1.236	0.519	2.601	2.44	1.042	2.083	2.499	2.953
Populus_trichocarpa	Potri.002G065600	AP2	/	0.035	0.066	0	0.074	0.068	0	0.846	0.996	0.465	5.112	3.245	2.592
Populus_trichocarpa	Potri.T050600	AP2	/	0	0	0	0	0	0	0	0.079	0	0.108	0	0.114
Populus_trichocarpa	Potri.006G049700	AP2	/	1.6	2.305	2.368	2.344	2.09	2.81	2.504	1.732	2.189	1.209	0.833	0.904
Populus_trichocarpa	Potri.003G121200	AP2	/	0	0	0	1.398	0.157	0	0	0	0	0	0	0
Populus_trichocarpa	Potri.003G054400	AP2	/	0	0	0	0	0	0	0	0	0	0	0.415	0
Populus_trichocarpa	Potri.015G054500	AP2	/	1.007	0.917	0.577	1.628	1.699	1.197	0.833	0.287	0.889	0.97	0.54	1.438
Populus_trichocarpa	Potri.008G166000	AP2	/	0	0	0	0	0	0	0	0	0	0	0	0.108
Populus_trichocarpa	Potri.001G004700	AP2	/	0.842	2.135	1.185	1.472	2.601	1.422	1.046	1.233	1.634	0	0	0.174
Populus_trichocarpa	Potri.001G313500	AP2	/	0	0	0	0.411	0	0	0.087	0	0.476	0	0	0
Populus_trichocarpa	Potri.014G008100	AP2	/	2.294	1.454	2.499	1.163	2.341	2.542	3.05	2.317	2.339	0.42	0.483	1.482
Populus_trichocarpa	Potri.001G110800	AP2	/	0	0	0	5.158	5.642	4.051	0.483	0.301	0.098	0	0	0
Populus_trichocarpa	Potri.001G187500	AP2	/	3.717	3.157	5.268	3.717	3.006	4.459	3.783	3.012	3.277	3.27	2.327	1.498
Populus_trichocarpa	Potri.006G163400	AP2	/	0.559	1.001	1.2	0.356	1.183	1.369	1.033	1.595	1.702	1.645	0.918	0.824
Populus_trichocarpa	Potri.008G215600	AP2	/	0.048	0	0	0	0	0	0.075	0	0	0	0	0
Populus_trichocarpa	Potri.007G076800	AP2	/	1.294	0.599	0.671	1.158	0.577	0.906	3.254	5.14	2.217	1.389	1.588	0.731
Populus_trichocarpa	Potri.003G161000	AP2	/	0	0	0	0	0	0	0	0	0	0	0	0
Populus_trichocarpa	Potri.003G220200	AP2	/	0	0.027	0	0	0	0	0	0	0	0	0	0
Populus_trichocarpa	Potri.014G055700	AP2	/	1.625	2.423	3.745	1.989	3.662	3.155	0.354	0.051	0.15	0.038	0.238	0.292
Populus_trichocarpa	Potri.008G166200	AP2	/	1.107	2.808	1.151	1.792	4.351	3.146	0.616	1.931	0.141	0.215	1.06	0.666
Populus_trichocarpa	Potri.011G056900	AP2	/	0.499	0.066	0.121	0	0.273	0.173	0.318	0.301	0.177	1.123	0.515	0.605
Populus_trichocarpa	Potri.002G029400	AP2	/	0	0	0	0	0	0	0	0	0.225	0	0.119	0.22
Populus_trichocarpa	Potri.006G104200	AP2	/	0	0	0.076	0.477	0.165	0	0.195	0.188	0.239	0.809	0.873	1.907
Populus_trichocarpa	Potri.014G046900	AP2	/	0	0	0	0	0	0	0	0	0	0	0	0
Populus_trichocarpa	Potri.007G090600	AP2	/	25.307	27.243	18.535	23.181	18.28	16.459	20.071	25.128	16.487	36.541	28.27	26.253
Populus_trichocarpa	Potri.019G075500	AP2	/	0	0	0	0	0	0	0	0	0	0	0	0
Populus_trichocarpa	Potri.010G186400	AP2	/	0	0	0	0	0	0	0	0	0	0	0	0
Populus_trichocarpa	Potri.002G039100	AP2	/	0.91	1.548	1.927	0.52	0.834	0.958	2.094	3.443	1.941	2.009	1.407	1.15
Populus_trichocarpa	Potri.001G094800	AP2	/	8.193	5.82	9.519	8.7	12.821	15.691	14.58	10.989	12.191	9.502	9.815	8.008
Populus_trichocarpa	Potri.016G084500	AP2	/	41.557	46.613	50.865	60.375	72.062	67.939	49.121	52.327	62.031	22.529	21.458	30.921
Populus_trichocarpa	Potri.001G092400	AP2	/	8.205	10.233	8.097	16.032	15.68	16.503	4.001	5.208	4.937	15.27	14.344	17.593
Populus_trichocarpa	Potri.010G006800	AP2	/	1.488	1.464	0.201	0.508	0.837	0.383	0.39	0.667	0.353	0.1	0.612	0
Populus_trichocarpa	Potri.002G153500	AP2	/	0	0	0	0	0	0	0	0	0	0	0	0
Populus_trichocarpa	Potri.017G087800	AP2	/	0	0	0	0	0	0	0	0	0	0	0	0
Populus_trichocarpa	Potri.001G110500	AP2	/	0	0	0	0	0	0	0	0	0	0	0	0
Populus_trichocarpa	Potri.005G077300	AP2	/	63.311	66.042	52.114	115.591	90.814	88.613	100.899	137.111	105.967	68.76	64.091	59.114
Populus_trichocarpa	Potri.007G011600	AP2	/	0	0	0	0	0	0	0	0	0	0	0	0
Populus_trichocarpa	Potri.010G046600	AP2	/	0	0	0	0	0	0	0	0.08	0	0	0	0
Populus_trichocarpa	Potri.001G356100	AP2	/	21.761	23.326	21.001	19.162	16.645	17.448	16.448	17.927	13.947	16.582	16.351	15.162
Populus_trichocarpa	Potri.002G124000	AP2	/	0.216	0.677	0	0.463	0.333	0.035	2.543	3.684	1.784	4.461	2.966	2.603
Populus_trichocarpa	Potri.011G061800	AP2	/	0	0.19	0	0	0	0	0	0.086	0.169	0	0.008	0
Populus_trichocarpa	Potri.019G036100	AP2	/	1.04	0.488	0.923	0.463	0.835	0.822	1.427	1.949	1.853	0.994	0.706	0.821
Populus_trichocarpa	Potri.004G051800	AP2	/	0	0	0	0	0	0	0	0	0	0	0	0
Populus_trichocarpa	Potri.009G147700	AP2	/	0	0.049	0.036	0.112	0.151	0.296	0.095	0.216	0	0.033	0	0.064
Populus_trichocarpa	Potri.003G185300	AP2	/	0	0	0.246	0	0.463	0.763	0.758	0.193	0	0	0	0.181
Populus_trichocarpa	Potri.001G154100	AP2	/	0.572	0.339	0.67	2.492	3.02	1.414	0	0.124	0.364	0.646	0.144	0.178
Populus_trichocarpa	Potri.014G012200	AP2	/	4.833	2.971	4.781	3.404	4.137	5.407	4.594	3.173	3.495	0.769	0.668	2.43
Populus_trichocarpa	Potri.003G179900	AP2	/	0.372	0.229	0	0.838	0.095	0.795	0	0	0	0.168	0	1.112
Populus_trichocarpa	Potri.001G453100	AP2	/	0	0	0	0	0	0	0	0	0	0	0	0
Populus_trichocarpa	Potri.001G018400	AP2	/	0	0	0	0	0	0	0	0	0	0	0	0
Populus_trichocarpa	Potri.003G150700	AP2	/	16.073	24.573	22.59	36.222	32.225	38.352	38.51	35.92	32.126	39.657	20.604	20.967
Populus_trichocarpa	Potri.001G181500	AP2	/	0	0	0.459	0	0	0	0.417	0	0	0	0	0
Populus_trichocarpa	Potri.018G131400	AP2	/	2.101	0.605	2.265	1.316	3.213	4.873	3.594	3.833	3.463	0	0.231	0.212
Populus_trichocarpa	Potri.006G138700	AP2	/	0.091	0	0	2.16	1.311	0.961	0	0	0	0	0	0
Populus_trichocarpa	Potri.013G100300	AP2	/	0.331	0	0.795	0	0.657	1.179	0.785	2.198	1.172	0	0	0.512
Populus_trichocarpa	Potri.001G315300	AP2	/	0	0	0	0	0	0	0	0	0	0	0	0
Populus_trichocarpa	Potri.001G169500	AP2	/	0	0	0	0	0	0	0.123	0	0	0	0	0
Populus_trichocarpa	Potri.003G080600	AP2	/	0	0	0	0	0	0	0.116	0.162	0.212	0.281	0.21	0
Populus_trichocarpa	Potri.013G056700	AP2	/	0.152	0.094	0.086	0.109	0.196	0.164	0.229	0.3	0.099	0.08	0.067	0.211
Populus_trichocarpa	Potri.002G085600	AP2	/	0.079	0.037	0	1.532	0.686	1.28	0.717	0.201	0.197	0.099	0.456	1.311
Populus_trichocarpa	Potri.014G047000	AP2	/	0	0.42	0.441	0	0	0	0	0	0	0	0	0
Populus_trichocarpa	Potri.006G080300	AP2	/	1.658	2.192	3.032	2.56	2.498	1.724	3.025	1.7	1.94	3.582	3.117	3.129
Populus_trichocarpa	Potri.006G138900	AP2	/	0.435	0	0.074	0.187	0	0.352	0.15	0.506	0.072	0.44	0.229	0.159
Populus_trichocarpa	Potri.005G148400	AP2	/	0.423	0.067	1.083	0	0.214	0.202	1.73	0.26	0.271	0.158	0.066	0.098
Populus_trichocarpa	Potri.005G219600	AP2	/	0	0	0	0	0	0	0.142	0	0	0	0	0
Populus_trichocarpa	Potri.008G011900	AP2	/	0.789	0.475	0.757	0.178	0.888	1	1.442	1.074	1.529	0	0	0.025
Populus_trichocarpa	Potri.011G148900	AP2	/	0	0	0	0	0	0	0	0	0	0	0	0
Populus_trichocarpa	Potri.016G056400	AP2	/	2.783	2.921	2.384	3.523	3.329	1.442	4.186	3.522	3.095	2.455	1.163	6.743
Populus_trichocarpa	Potri.001G163700	AP2	/	60.664	73.389	62.738	66.3	71.261	56.464	64.597	78.124	74.964	86.498	83.49	93.84
Populus_trichocarpa	Potri.016G018600	AP2	/	0.215	0	0	0	0	0	0	0	0	0	0	0
Populus_trichocarpa	Potri.018G102200	AP2	/	0	0	0	0	0	0	0	0	0	0	0	0
Populus_trichocarpa	Potri.010G247200	AP2	/	0.07	0.065	0	0.076	0.136	0.142	0.331	0	0	0.199	0.046	0
Populus_trichocarpa	Potri.014G046700	AP2	/	0	0	0	0	0	0	0	0	0	0	0	0
Populus_trichocarpa	Potri.005G140700	AP2	/	15.795	14.991	14.343	24.125	18.835	17.826	16.511	14.969	16.746	15.272	18.532	18.724
Populus_trichocarpa	Potri.007G046200	AP2	/	13.086	11.648	10.909	13.492	12.98	12.324	16.067	16.45	18.069	16.561	16.151	18.556
Populus_trichocarpa	Potri.012G108500	AP2	/	0	0.251	0	0	0	0	0.061	0	0	1.16	1.243	1.274
Populus_trichocarpa	Potri.006G132400	AP2	/	25.8	25.501	27.543	29.474	29.861	31.798	18.296	22.938	21.459	35.833	37.758	37.216
Populus_trichocarpa	Potri.007G007400	AP2	/	1.196	0.728	1.527	1.028	1.913	1.107	1.581	0.726	1.004	0.636	0.617	1.343
Populus_trichocarpa	Potri.014G046800	AP2	/	0	0	0	0	0	0	0	0	0	0	0	0
Populus_trichocarpa	Potri.006G167700	AP2	/	0.629	0.976	1.099	1.607	1.562	1.652	4.61	3.07	1.71	1.279	1.278	2.587
Populus_trichocarpa	Potri.019G067400	AP2	/	0	0	0	0.139	0.143	0	0.134	0	0.243	0.188	0.342	0.271
Populus_trichocarpa	Potri.013G101200	AP2	/	0	0	0	0	0	0	0	0	0	0	0	0
Populus_trichocarpa	Potri.003G212800	AP2,B3	/	0	0	0	0	0	0	0	0	0	0	0	0
Populus_trichocarpa	Potri.003G129800	ARID	/	18.765	20.389	15.559	20.449	16.988	17.323	17.547	21.307	19.537	14.147	15.335	14.711
Populus_trichocarpa	Potri.003G082800	ASXH,GATA	/	10.692	11.076	10.871	15.931	14.006	13.812	16.096	15.898	17.1	19.799	21.272	22.224
Populus_trichocarpa	Potri.005G164100	AT_hook	/	7.4	7.594	7.119	8.139	9.201	9.235	7.986	7.719	8.858	6.473	6.912	7.051
Populus_trichocarpa	Potri.014G135300	Auxin_resp,AUX_IAA,B3	/	0.206	0.341	0.408	0.316	0.329	0.426	0.369	0.078	0.209	0.101	0.015	0
Populus_trichocarpa	Potri.001G358500	Auxin_resp,AUX_IAA,B3	/	9.3	10.072	12.067	11.319	14.581	15.508	11.409	10.455	10.628	7.532	7.98	11.896
Populus_trichocarpa	Potri.001G088600	Auxin_resp,AUX_IAA,B3	/	8.317	7.16	8.612	9.385	10.476	9.149	13.923	12.696	14.723	8.519	6.94	9.475
Populus_trichocarpa	Potri.001G066200	Auxin_resp,AUX_IAA,B3	/	7.719	6.95	6.242	6.313	7.593	7.219	7.674	9.486	7.737	5.413	5.532	5.379
Populus_trichocarpa	Potri.006G138500	Auxin_resp,AUX_IAA,B3	/	12.201	11.988	12.206	20.075	21.589	17.493	11.559	12.811	12.341	9.636	12.154	18.051
Populus_trichocarpa	Potri.017G141000	Auxin_resp,AUX_IAA,B3	/	19.43	18.516	20.302	17.906	20.545	22.067	19.426	19.89	26.487	13.172	19.388	19.112
Populus_trichocarpa	Potri.003G142100	Auxin_resp,AUX_IAA,B3	/	8.701	8.294	9.618	10.599	10.814	11.515	11.416	11.051	10.971	8.743	7.054	10.028
Populus_trichocarpa	Potri.002G024700	Auxin_resp,AUX_IAA,B3	/	1.484	1.388	1.462	1.734	1.977	1.851	1.796	0.966	1.633	1.293	1.158	2.08
Populus_trichocarpa	Potri.003G163600	Auxin_resp,AUX_IAA,B3	/	11.546	15.055	12.391	14.599	17.164	17.541	7.809	10.453	9.401	7.926	8.336	7.003
Populus_trichocarpa	Potri.004G078200	Auxin_resp,AUX_IAA,B3	/	27.345	28.665	28.942	30.669	31.768	33.627	30.798	31.367	35.352	36.628	37.084	42.636
Populus_trichocarpa	Potri.018G145800	Auxin_resp,AUX_IAA,B3	/	22.144	20.853	25.453	28.641	28.019	29.347	19.897	25.902	31.603	20.564	14.767	18.288
Populus_trichocarpa	Potri.003G001000	Auxin_resp,AUX_IAA,B3	/	14.695	15.824	17.234	12.392	18.399	16.836	24.521	21.265	23.801	26.514	29.01	35.171
Populus_trichocarpa	Potri.015G105300	Auxin_resp,AUX_IAA,B3	/	43.432	47.842	51.389	45.996	48.609	53.873	64.784	78.296	79.792	52.283	51.4	50.61
Populus_trichocarpa	Potri.006G077800	Auxin_resp,AUX_IAA,B3	/	9.479	8.992	10.231	9.538	11.227	12.601	12.491	13.762	14.277	14.015	11.942	15.462
Populus_trichocarpa	Potri.005G236700	Auxin_resp,AUX_IAA,B3	/	0.241	0.287	0.494	0.445	0.538	0.25	1.203	0.611	0.865	0.308	0.253	0.75
Populus_trichocarpa	Potri.002G172800	Auxin_resp,AUX_IAA,B3	/	8.354	12.075	9.626	8.968	10.448	9.857	9.767	11.525	9.995	10.404	11.353	12.962
Populus_trichocarpa	Potri.006G127500	Auxin_resp,B3	/	2.113	3.125	1.34	2.929	1.697	1.683	3.115	3.885	3.393	2.089	2.625	2.549
Populus_trichocarpa	Potri.004G211700	Auxin_resp,B3	/	9.143	10.094	9.83	10.565	6.99	9.012	8.05	7.892	8.905	9.411	15.326	12.139
Populus_trichocarpa	Potri.005G171300	Auxin_resp,B3	/	6.162	8.408	6.93	7.967	6.814	6.743	5.658	6.511	5.953	7.147	6.666	7.64
Populus_trichocarpa	Potri.016G090300	Auxin_resp,B3	/	1.846	1.581	1.195	1.335	1.608	1.51	3.554	3.651	3.351	3.041	3.115	2.941
Populus_trichocarpa	Potri.002G089900	Auxin_resp,B3	/	6.556	7.943	8.449	9.124	7.747	7.981	10.318	12.695	12.7	13.008	12.859	12.608
Populus_trichocarpa	Potri.008G039000	Auxin_resp,B3	/	12.596	10.308	10.829	11.865	15.815	14.568	9.343	12.873	9.653	9.643	12.148	12.736
Populus_trichocarpa	Potri.010G223200	Auxin_resp,B3	/	13.51	13.67	9.639	18.212	21.646	17.433	13.029	10.126	9.954	12.172	11.829	19.528
Populus_trichocarpa	Potri.009G103100	B3	/	1.603	1.216	1.483	1.51	2.103	1.785	1.58	2.099	0.671	0.368	0.645	0.842
Populus_trichocarpa	Potri.004G219700	B3	/	0	0	0	0	0	0	0	0	0	0	0	0
Populus_trichocarpa	Potri.009G103200	B3	/	0.239	0.68	0.966	0.32	0.362	0.959	0.615	0.484	0.566	0.251	0.415	0.705
Populus_trichocarpa	Potri.004G011000	B3	/	0	0	0	0	0	0	0	0	0	0	0	0
Populus_trichocarpa	Potri.006G208100	B3	/	0.41	0.895	1.305	0.413	0.65	0.615	1.482	2.893	3.054	0.209	0.782	0.212
Populus_trichocarpa	Potri.T152900	B3	/	0	0	0	0	0	0	0	0	0	0	0	0
Populus_trichocarpa	Potri.T036200	B3	/	0.22	0	0	0	0	0	0	0	0	0	0	0.359
Populus_trichocarpa	Potri.004G045800	B3	/	0	0	0	0	0	0	0	0	0	0.023	0.096	0.243
Populus_trichocarpa	Potri.012G013100	B3	/	0	0	0	0	0	0	0	0	0	0	0	0
Populus_trichocarpa	Potri.004G219900	B3	/	0	0	0	0	0	0	0	0	0	0.075	0.452	0.391
Populus_trichocarpa	Potri.003G011100	B3	/	0	0	0.121	0	0.275	0	0	0	0	0	0	0.258
Populus_trichocarpa	Potri.003G010600	B3	/	0	0	0	0	0	0	0	0.197	0	0	0	0
Populus_trichocarpa	Potri.011G054000	B3	/	0	0	0	0	0	0	0	0	0	0	0	0
Populus_trichocarpa	Potri.015G016700	B3	/	0	0	0	0	0	0	0	0	0	0	0	0
Populus_trichocarpa	Potri.003G010700	B3	/	0	0	0	0.309	0	0	0.299	0	0	0	0	0.739
Populus_trichocarpa	Potri.004G220300	B3	/	0.137	0.363	0.1	0.985	0.599	0.571	0.948	0.662	0.551	0.564	0.684	0.4
Populus_trichocarpa	Potri.002G197000	B3	/	0	0	0	0	0	0	0	0	0	0	0	0
Populus_trichocarpa	Potri.003G016700	B3	/	0	0	0	0	0	0	0	0	0	0	0	0
Populus_trichocarpa	Potri.014G031600	B3	/	1.978	1.204	1.984	0.552	2.386	1.91	2.369	3.436	1.65	1.878	1.121	1.276
Populus_trichocarpa	Potri.007G035700	B3	/	0	0	0	0	0	0	0	0	0	0	0	0
Populus_trichocarpa	Potri.007G035500	B3	/	0.856	1.793	1.526	0.82	0.576	1.109	1.595	1.507	1.134	0.719	1.587	2.159
Populus_trichocarpa	Potri.012G013400	B3	/	0	0	0	0	0	0	0	0	0	0	0	0
Populus_trichocarpa	Potri.015G016200	B3	/	0	0	0	0	0	0	0	0.205	0	0	0	0
Populus_trichocarpa	Potri.015G015900	B3	/	0	0	0	0	0	0	0	0	0	0	0	0
Populus_trichocarpa	Potri.011G004900	B3	/	0	0	0	0	0	0	0	0	0	0	0	0
Populus_trichocarpa	Potri.002G129800	B3	/	0.39	0.454	0.124	0.524	0.841	0.761	0.398	0.305	0.324	0	0	0.03
Populus_trichocarpa	Potri.T036100	B3	/	0	0	0	0	0	0	0	0	0	0	0	0
Populus_trichocarpa	Potri.014G068000	B3	/	0	0	0	0	0	0	0	0	0	0	0	0
Populus_trichocarpa	Potri.003G010800	B3	/	0	0	0	0	0	0	0	0	0	0	0	0.238
Populus_trichocarpa	Potri.009G108500	B3	/	10.915	11.919	12.307	10.945	11.136	12.116	7.486	6.155	6.268	12.802	15.315	15.061
Populus_trichocarpa	Potri.004G220000	B3	/	0.206	0	0.181	0	0	0	0.184	0.074	0	0	0.067	2.408
Populus_trichocarpa	Potri.007G119500	B3	/	0	0	0	0	0	0	0	0	0	0	0	0
Populus_trichocarpa	Potri.014G036900	B3	/	0.071	0	0.117	0.491	0.132	0	0	0	0	0	0	0
Populus_trichocarpa	Potri.004G221200	B3	/	0	0	0	0	0	0.213	0	0	0	0.918	0.305	0
Populus_trichocarpa	Potri.002G181600	B3	/	6.696	6.075	4.9	5.642	6.124	6.679	3.444	5.641	2.91	4.175	3.579	3.013
Populus_trichocarpa	Potri.004G141800	B3	/	6.221	6.238	6.657	6.57	5.028	6.337	8.385	7.225	8.561	7.773	7.343	8.391
Populus_trichocarpa	Potri.003G016100	B3	/	0	0	0	0	0	0	0	0	0	0	0	0
Populus_trichocarpa	Potri.004G221300	B3	/	0	0	0	0	0	0	0	0	0	0	0	0
Populus_trichocarpa	Potri.012G013200	B3	/	0	0	0	0	0	0	0	0	0	0	0	0
Populus_trichocarpa	Potri.012G013700	B3	/	0	0	0	0.235	0.18	0.096	0.322	1.021	0.581	0	0	0
Populus_trichocarpa	Potri.004G220800	B3	/	0	0	0	0	0	0	0	0	0	0	0	0.048
Populus_trichocarpa	Potri.015G017000	B3	/	0	0	0	0	0	0	0	0	0	0	0	0
Populus_trichocarpa	Potri.001G397100	B3	/	0	0.271	0	0	0.397	0.166	0.093	0.174	0.119	0	0.135	0.054
Populus_trichocarpa	Potri.010G191500	B3	/	0	0	0	0	0	0	0.036	0	0	0	0	0
Populus_trichocarpa	Potri.004G220900	B3	/	0.127	0.162	0.265	1.741	0.784	0.472	0.464	0.667	0.602	0.186	0.167	0.573
Populus_trichocarpa	Potri.016G074500	B3	/	1.437	1.051	1.461	0.993	0.896	1.293	2.632	2.655	2.452	3.312	2.641	2.331
Populus_trichocarpa	Potri.004G220700	B3	/	0	0	0	0	0.299	0.027	0	0	0	0	0	0
Populus_trichocarpa	Potri.001G322700	B3	/	0	0	0	0	0	0.065	0	0	0	0	0	0
Populus_trichocarpa	Potri.004G147200	B3	/	0	0.731	0.122	0	1.129	0.173	0	0.121	0.059	0	0	0
Populus_trichocarpa	Potri.003G016400	B3	/	0	0	0	0	0	0	0	0	0	0	0.118	0.054
Populus_trichocarpa	Potri.004G230100	B3	/	0.057	0.038	0.098	0	0.138	0.187	0.227	0.106	0.063	0	0	0.14
Populus_trichocarpa	Potri.011G005500	B3	/	0	0	0	0	0	0	0	0	0	0.148	0	1.572
Populus_trichocarpa	Potri.004G219600	B3	/	0	0	0	0	0	0	0	0.05	0	0	0	0
Populus_trichocarpa	Potri.012G093200	B3	/	0.107	0.35	0	0.116	0.078	0.399	0.341	0.368	0.538	0.809	0.265	0.451
Populus_trichocarpa	Potri.T152700	B3	/	0	0	0	0	0	0	0	0	0	0	0	0
Populus_trichocarpa	Potri.003G010900	B3	/	0	0	0	0.293	0	0	0.185	0	0	0	0	0.269
Populus_trichocarpa	Potri.004G221000	B3	/	0	0	0	0	0.671	0.036	0	0	0	0	0	0
Populus_trichocarpa	Potri.012G013000	B3	/	0	0	0	0	0	0	0	0	0	0	0	0
Populus_trichocarpa	Potri.014G057100	B3	/	0	0	0	0	0	0	0	0	0	0	0	0
Populus_trichocarpa	Potri.015G015200	B3	/	0	0	0	0	0	0	0	0	0	0	0	0
Populus_trichocarpa	Potri.003G072900	B3	/	1.59	2.309	1.479	0.798	2.498	0.79	2.145	2.198	5.085	2.879	1.094	0.755
Populus_trichocarpa	Potri.005G137600	B3	/	8.01	17.268	17.796	8.522	18.755	20.161	20.547	16.579	16.478	22.651	23.699	27.365
Populus_trichocarpa	Potri.004G219800	B3	/	0	0	0	0	0	0	0	0	0	0	0	0.125
Populus_trichocarpa	Potri.004G147000	B3	/	0.625	0.635	0.77	0.768	1.055	1.671	0.269	0.177	0.42	0	0.085	0.11
Populus_trichocarpa	Potri.T054700	B3	/	0	0	0	0	0	0	0	0	0	0	0	0
Populus_trichocarpa	Potri.018G140700	B3	/	0	0	0.404	0	0.077	0.097	0.036	0	0	0	0.014	0.12
Populus_trichocarpa	Potri.007G119400	B3	/	0	0	0	0	0	0	0	0	0	0	0	0
Populus_trichocarpa	Potri.002G252000	B3	/	0	0	0	0	0	0	0	0	0	0	0	0
Populus_trichocarpa	Potri.004G141900	B3	/	0.225	0.393	0.647	0.289	0.184	0.404	0.325	0.038	0.621	0.028	0.03	0.109
Populus_trichocarpa	Potri.014G031700	B3	/	1.371	0.872	1.494	0.842	1.931	0.771	2.501	1.22	0.73	0.516	0.888	0.378
Populus_trichocarpa	Potri.T116900	B3	/	0	0	0	0	0	0	0	0	0	0	0	0
Populus_trichocarpa	Potri.004G221100	B3	/	0	0	0	0	0	0	0	0	0	0	0	0
Populus_trichocarpa	Potri.004G220400	B3	/	0	0	0.093	0.236	0.212	0.016	0.298	0	0	0	0.023	0
Populus_trichocarpa	Potri.015G016000	B3	/	0	0.127	0	0	0	0	0	0.038	0	0	0.316	0
Populus_trichocarpa	Potri.003G018400	B3	/	15.948	13.536	15.177	14.531	14.953	12.348	15.514	11.166	13.436	10.806	11.605	17.736
Populus_trichocarpa	Potri.009G103300	B3	/	1.376	0.63	1.434	0.558	1.093	0.999	1.598	1.176	1.256	0.927	0.801	0.966
Populus_trichocarpa	Potri.T036500	B3	/	0	0	0	0	0	0	0	0	0	0	0	0
Populus_trichocarpa	Potri.003G011000	B3	/	0	0	0	0	0	0	0	0	0	0	0	0
Populus_trichocarpa	Potri.015G016100	B3	/	0	0	0	0	0	0	0	0	0	0	0	0
Populus_trichocarpa	Potri.T054900	B3	/	0	0	0	0.162	0	0	0.275	0.385	1.042	0	0.2	0
Populus_trichocarpa	Potri.018G124500	B3	/	0	0	0	0	0	0	0	0	0	0	0	0
Populus_trichocarpa	Potri.017G061200	B3	/	0	0	0	0	0	0	0	0	0	0	0	0
Populus_trichocarpa	Potri.014G067900	B3	/	0	0	0	0	0	0	0	0	0	0	0	0
Populus_trichocarpa	Potri.T054600	B3	/	0	0.37	0	0	0	0.161	0	0	0	0	0	0
Populus_trichocarpa	Potri.002G129900	B3	/	0	0	0.278	0	0	0	0	0.085	0.236	0	0	0
Populus_trichocarpa	Potri.007G099100	B3	/	0	0.246	0	0	0	0.322	0	0	0	0.17	0	0
Populus_trichocarpa	Potri.003G018300	B3,PPR	/	0	0	0	0	0	0.112	0	0	0.211	0.091	0	0.47
Populus_trichocarpa	Potri.013G157500	B3,zf-CW	/	0.336	0.437	0.516	0.168	0.136	0.567	1.59	1.323	1.866	1.624	1.295	1.197
Populus_trichocarpa	Potri.016G136500	B3,zf-CW	/	1.313	1.478	1.476	1.545	1.569	1.14	2.207	1.75	1.219	1.945	1.499	1.125
Populus_trichocarpa	Potri.003G026600	BES1_N	/	2.666	1.898	2.742	1.725	3.172	2.836	1.901	2.566	1.944	2.022	2.569	2.189
Populus_trichocarpa	Potri.001G372500	BES1_N	/	0	0	0	0	0	0	0.243	0.225	0.265	0	0	0
Populus_trichocarpa	Potri.011G106800	BES1_N	/	1.728	2.283	1.356	3.675	3.315	2.662	1.921	1.522	1.696	1.829	2.081	3.597
Populus_trichocarpa	Potri.016G125700	BES1_N	/	0	0	0	0	0	0	0	0.114	0	0	0	0
Populus_trichocarpa	Potri.011G071800	BES1_N	/	1.748	1.989	1.485	3.178	1.988	1.656	1.546	0.93	0.472	0.486	0.562	1.653
Populus_trichocarpa	Potri.004G062400	BES1_N	/	2.344	1.393	2.446	2.617	2.853	2.09	3.382	1.389	1.872	0.975	0.862	1.611
Populus_trichocarpa	Potri.001G386900	BES1_N	/	2.911	1.921	3.044	2.854	3.053	2.388	2.425	1.456	2.583	2.248	2.492	3.251
Populus_trichocarpa	Potri.002G133700	BES1_N	/	8.007	8.308	9.214	8.917	10.659	14.335	7.052	6.726	5.397	3.169	4.524	5.755
Populus_trichocarpa	Potri.003G106500	BES1_N,Glyco_hydro_14	/	16.195	20.031	17.197	16.807	19.081	19.979	14.504	14.43	15.915	12.698	16.213	18.808
Populus_trichocarpa	Potri.014G083700	BES1_N,Glyco_hydro_14	/	3.461	3.464	3.929	4.268	4.115	4.278	2.686	2.885	2.93	1.426	2.152	2.774
Populus_trichocarpa	Potri.002G159300	BES1_N,Glyco_hydro_14	/	8.52	7.618	10.755	8.25	9.623	11.11	6.476	7.556	7.425	4.29	5.693	4.387
Populus_trichocarpa	Potri.002G159400	bHLH-MYC_N	/	18.751	21.353	22.706	20.83	23.726	32.013	20.504	17.413	17.243	16.138	21.926	20.858
Populus_trichocarpa	Potri.001G083500	bHLH-MYC_N,HLH	/	0	0	0	0	0	0	0	0	0	0	0	0
Populus_trichocarpa	Potri.005G208600	bHLH-MYC_N,HLH	/	35.69	37.253	46.177	49.98	42.342	51.52	16.423	24.273	26.614	22.613	27.11	19.975
Populus_trichocarpa	Potri.002G042000	bHLH-MYC_N,HLH	/	18.167	19.049	17.372	19.296	21.034	19.043	23.335	25.585	24.009	19.744	20.871	19.026
Populus_trichocarpa	Potri.005G221100	bHLH-MYC_N,HLH	/	17.87	20.246	18.526	20.087	20.995	23.785	13.633	17.114	18.069	14.717	14.148	12.169
Populus_trichocarpa	Potri.008G189600	bHLH-MYC_N,HLH	/	0	0	0	0	0	0	0	0	0	0	0	0.102
Populus_trichocarpa	Potri.009G136300	bHLH-MYC_N,HLH	/	0.038	0	0	0	0	0.213	0	0.353	0.221	0	0.317	0.226
Populus_trichocarpa	Potri.003G147300	bHLH-MYC_N,HLH	/	0	0	0.198	0	0.718	0	0.336	0	0.039	0	0	0
Populus_trichocarpa	Potri.014G099700	bHLH-MYC_N,HLH	/	11.526	10.589	14.807	16.199	20.387	25.362	22.105	25.87	24.9	6.922	7.682	8.304
Populus_trichocarpa	Potri.001G103600	bHLH-MYC_N,HLH	/	9.138	11.312	9.981	10.517	14.712	15.174	7.409	7.178	7.864	4.181	4.6	6.762
Populus_trichocarpa	Potri.001G013600	Bromodomain,Myb_DNA-binding	/	0.792	0.728	0.969	0.49	0.508	0.395	0.232	0.153	0.386	0.171	0.492	0.329
Populus_trichocarpa	Potri.001G229300	Bromodomain,Myb_DNA-binding	/	11.99	10.774	9.636	11.238	10.763	9.849	6.39	6.874	6.593	7.587	8.119	6.428
Populus_trichocarpa	Potri.016G121700	bZIP_1	/	0	0	0	0	0	0	0	0	0	0	0	0
Populus_trichocarpa	Potri.008G106700	bZIP_1	/	0.13	0.08	0	0.186	0	0.07	0.778	1.22	0.287	0.164	0.512	0.053
Populus_trichocarpa	Potri.016G032400	bZIP_1	/	15.934	14.202	15.282	20.784	24.199	22.124	19.022	23.04	22.571	14.073	13.382	14.258
Populus_trichocarpa	Potri.007G130800	bZIP_1	/	7.626	6.583	8.963	8.644	8.709	10.794	10.192	10.642	10.041	14.566	14.093	15.676
Populus_trichocarpa	Potri.017G106700	bZIP_1,bZIP_2	/	0	0	0	0	0	0	0.364	0	0	0	0	0
Populus_trichocarpa	Potri.008G113400	bZIP_1,bZIP_2	/	2.453	2.177	4.61	2.383	2.979	3.341	1.502	1.039	1.548	0.914	0.88	4.104
Populus_trichocarpa	Potri.004G111100	bZIP_1,bZIP_2	/	0.294	0	0	0	0	0	0	0	0	0	0	0
Populus_trichocarpa	Potri.019G091900	bZIP_1,bZIP_2	/	1.301	1.373	2.551	1.317	2.192	2.786	0.492	0.211	0.239	0	0.069	0.311
Populus_trichocarpa	Potri.014G120800	bZIP_1,bZIP_2	/	9.254	8.103	10.26	12.062	11.373	12.333	19.395	16.479	15.421	8.71	10.42	15.848
Populus_trichocarpa	Potri.009G134900	bZIP_1,bZIP_2	/	29.816	34.36	30.487	41.186	35.489	35.401	30.054	40.011	37.542	37.338	34.665	35.059
Populus_trichocarpa	Potri.002G067400	bZIP_1,bZIP_2	/	6.242	7.109	8.39	10.003	8.523	9.206	6.562	6.852	6.132	7.129	6.568	4.921
Populus_trichocarpa	Potri.005G190700	bZIP_1,bZIP_2	/	9.504	8.727	9.205	10.529	8.159	7.245	4.776	4.926	4.584	7.132	5.756	4.527
Populus_trichocarpa	Potri.002G031900	bZIP_1,bZIP_2	/	19.984	14.544	12.395	19.639	17.373	10.65	40.167	31.811	17.113	31.77	11.976	17.561
Populus_trichocarpa	Potri.016G024000	bZIP_1,bZIP_2	/	0.057	0	0	0	0	0	0.05	0	0.189	0	0	0.035
Populus_trichocarpa	Potri.010G004200	bZIP_1,bZIP_2	/	61.163	69.749	50.195	44.384	50.457	52.538	55.705	41.521	59.209	64.659	74.394	72.461
Populus_trichocarpa	Potri.014G013400	bZIP_1,bZIP_2	/	0	0	0	0	0	0	0	0	0	0	0	0.053
Populus_trichocarpa	Potri.002G196200	bZIP_1,bZIP_2	/	17.087	14.682	18.186	18.155	18.55	17.584	33.692	21.38	24.602	9.568	7.462	12.374
Populus_trichocarpa	Potri.007G006900	bZIP_1,bZIP_2	/	0.065	0	0.152	0	0	0	0.059	0	0	0.141	0.085	0.152
Populus_trichocarpa	Potri.006G277800	bZIP_1,bZIP_2	/	3.725	5.755	3.379	6.671	4.462	4.723	8.602	5.021	5.603	5.637	4.487	10.533
Populus_trichocarpa	Potri.002G125400	bZIP_1,bZIP_2	/	17.221	20.141	17.376	18.934	20.147	22.142	15.916	16.839	15.736	25.677	30.053	31.302
Populus_trichocarpa	Potri.002G115900	bZIP_1,bZIP_2	/	0	0	0	0	0	0	0	0	0	0	0	0
Populus_trichocarpa	Potri.004G163800	bZIP_1,bZIP_2	/	18.415	20.398	18.686	21.436	23.003	21.858	28.732	31.312	30.425	22.393	27.068	25.887
Populus_trichocarpa	Potri.002G090800	bZIP_1,bZIP_2	/	0	0	0	0	0	0	0	0	0	0	0	0
Populus_trichocarpa	Potri.009G075000	bZIP_1,bZIP_2	/	0	0	0	0	0	0	0	0	0	0	0	0
Populus_trichocarpa	Potri.006G083000	bZIP_1,bZIP_2	/	0	0	0	0	0	0	0	0	0	0	0	0
Populus_trichocarpa	Potri.005G119300	bZIP_1,bZIP_2	/	0	0	3.087	0	0.264	0.98	0	0	0	0	0	0
Populus_trichocarpa	Potri.009G164500	bZIP_1,bZIP_2	/	0	0	0	0	0	0.416	0.793	0.566	0.171	0	0.301	0.72
Populus_trichocarpa	Potri.001G020200	bZIP_1,bZIP_2	/	2.256	5.105	4.971	5.096	5.139	2.42	1.452	3.057	4.946	1.063	0.835	2.138
Populus_trichocarpa	Potri.009G018500	bZIP_1,bZIP_2	/	3.462	4.454	3.971	4.104	4.667	5.353	3.101	1.739	3.878	2.19	2.287	3.525
Populus_trichocarpa	Potri.005G192900	bZIP_1,bZIP_2	/	2.747	3.047	3	3.295	3.232	2.874	1.745	1.726	2.789	2.732	3.037	2.484
Populus_trichocarpa	Potri.018G029500	bZIP_1,bZIP_2	/	11.511	11.521	13.053	12.85	14.503	13.409	13.578	10.781	12.245	6.375	14.553	15.186
Populus_trichocarpa	Potri.010G142900	bZIP_1,bZIP_2	/	0	0.067	0	0.155	0.279	0	0	0.122	0.478	1.32	0.422	1.44
Populus_trichocarpa	Potri.008G010800	bZIP_1,bZIP_2	/	3.1	2.635	3.6	4.186	4.364	3.563	2.389	2.868	3.121	1.282	0.965	1.624
Populus_trichocarpa	Potri.010G135200	bZIP_1,bZIP_2	/	0.206	0	0.175	0.329	0.214	0	0	0	0	1.561	0.807	6.727
Populus_trichocarpa	Potri.006G025800	bZIP_1,bZIP_2	/	2.379	1.569	2.618	1.819	3.427	2.108	1.019	0.664	0.573	0.305	0	1.051
Populus_trichocarpa	Potri.004G175200	bZIP_1,bZIP_2	/	26.231	23.469	23.699	22.454	20.934	28.047	33.87	31.304	37.905	26.819	26.594	29.753
Populus_trichocarpa	Potri.015G047700	bZIP_1,bZIP_2	/	0	0	0	0	0	0	0	0	0	0	0	0
Populus_trichocarpa	Potri.013G124400	bZIP_1,bZIP_2	/	0.703	0.595	1.035	0.501	1.673	1.189	0	0	0.063	0	0	0.069
Populus_trichocarpa	Potri.019G130000	bZIP_1,bZIP_2	/	9.684	8.595	7.382	7.238	8.235	8.942	13.847	11.573	15.187	4.401	3.686	6.205
Populus_trichocarpa	Potri.005G217500	bZIP_1,bZIP_2,bZIP_C	/	12.195	14.699	12.983	13.444	13.23	12.22	19.857	22.098	23.18	26.954	24.356	23.69
Populus_trichocarpa	Potri.003G194600	bZIP_1,bZIP_2,DOG1	/	19.933	18.295	19.369	16.716	18.828	17.443	23.936	22.083	20.591	13.082	10.223	12.945
Populus_trichocarpa	Potri.016G036500	bZIP_1,bZIP_2,DOG1	/	19.941	23.431	20.272	26.626	22.405	24.471	23.56	23.367	23.531	22.291	27.581	23.471
Populus_trichocarpa	Potri.008G118300	bZIP_1,bZIP_2,DOG1	/	0	0	0	0	0.088	0.049	0.21	0.206	0	0	0.108	0.12
Populus_trichocarpa	Potri.001G029800	bZIP_1,bZIP_2,DOG1	/	6.767	7.105	7.533	7.982	8.248	7.654	9.193	8.637	8.187	15.527	13.486	13.106
Populus_trichocarpa	Potri.005G082000	bZIP_1,bZIP_2,DOG1	/	0.023	0.043	0	1.348	0.29	0.281	0.911	0.355	0.226	0	0	0.691
Populus_trichocarpa	Potri.016G049200	bZIP_1,bZIP_2,DOG1	/	0	0	0	0	0	0	0	0	0	0	0	0
Populus_trichocarpa	Potri.006G058800	bZIP_1,bZIP_2,DOG1	/	0	0	0	0	0.063	0	0	0	0	0.107	0	0
Populus_trichocarpa	Potri.004G203400	bZIP_1,bZIP_2,DOG1	/	2.224	2.472	0.466	1.876	0.976	0.53	4.515	3.722	1.026	2.532	1.231	1.379
Populus_trichocarpa	Potri.005G170500	bZIP_1,bZIP_2,DOG1	/	13.672	16.444	10.759	20.529	17.239	16.527	12.209	14.519	10.87	13.246	17.845	16.212
Populus_trichocarpa	Potri.009G164300	bZIP_1,bZIP_2,DOG1	/	0.031	0.083	0	0	0	0	0.375	0.052	0.051	0.115	0	0.132
Populus_trichocarpa	Potri.005G126000	bZIP_1,bZIP_2,MFMR	/	11.605	11.642	11.906	9.085	7.93	10.876	14.31	18.782	16.405	18.132	16.466	16.096
Populus_trichocarpa	Potri.003G097600	bZIP_1,bZIP_2,MFMR,MFMR_assoc	/	24.085	21.624	21.888	32.462	24.623	21.574	25.327	33.516	29.347	31.502	36.235	34.673
Populus_trichocarpa	Potri.001G136000	bZIP_1,bZIP_2,MFMR,MFMR_assoc	/	7.041	6.894	5.512	6.012	6.819	6.062	7.246	8.668	9.487	13.845	11.456	12.871
Populus_trichocarpa	Potri.007G029400	bZIP_1,bZIP_2,MFMR,MFMR_assoc	/	12.359	19.493	19.364	14.267	17.095	17.593	23.118	25.404	23.457	31.199	29.988	26.403
Populus_trichocarpa	Potri.002G045800	bZIP_1,bZIP_C	/	7.875	10.746	7.887	7.74	8.937	8.849	6.871	7.902	7.026	4.506	5.452	4.007
Populus_trichocarpa	Potri.002G090700	bZIP_1,DOG1	/	29.641	31.213	20.711	42.439	33.355	30.457	36.213	46.702	43.797	61.7	51.617	45.005
Populus_trichocarpa	Potri.007G085700	bZIP_1,DOG1	/	2.411	3.783	2.166	3.983	3.721	2.822	4.136	2.525	1.651	2.168	4.119	3.319
Populus_trichocarpa	Potri.001G371300	bZIP_2	/	0	0	0	0	0	0	0	0	0	0	0	0
Populus_trichocarpa	Potri.015G106900	C_LFY_FLO,LFY_SAM	/	0	0.046	0	0	0	0	0	0	0	0	0	0.203
Populus_trichocarpa	Potri.016G054100	CBFB_NFYA	/	0	0	0	0	0	0	0	0	0	0	0	0
Populus_trichocarpa	Potri.009G060600	CBFB_NFYA	/	16.099	13.826	10.296	13.851	12.239	9.918	14.301	14.866	14.627	9.784	8.578	10.337
Populus_trichocarpa	Potri.001G266000	CBFB_NFYA	/	16.029	14.585	15.025	15.807	14.472	15.999	22.968	21.791	20.611	7.307	8.903	15.385
Populus_trichocarpa	Potri.006G053500	CBFB_NFYA	/	0.151	0.237	0.144	0.091	0.205	0	0.245	0.968	0.953	0	0.6	0
Populus_trichocarpa	Potri.018G064700	CBFB_NFYA	/	9.405	8.941	10.286	9.56	7.448	7.881	15.598	14.949	16.69	13.045	13.408	14.089
Populus_trichocarpa	Potri.011G098400	CBFB_NFYA	/	4.713	3.825	3.835	4.979	4.23	4.435	3.858	2.771	2.05	2.747	2.348	2.918
Populus_trichocarpa	Potri.001G372100	CBFB_NFYA	/	10.393	14.216	18.488	23.085	15.947	23.136	11.131	11.518	11.617	13.429	8.364	11.192
Populus_trichocarpa	Potri.011G101000	CBFB_NFYA	/	3.044	1.844	2.753	2.168	3.597	3.939	2.582	1.233	1.715	1.104	2.144	1.192
Populus_trichocarpa	Potri.016G085000	CBFD_NFYB_HMF	/	13.341	12.463	11.133	14.827	14.256	13.368	15.507	14.849	13.054	14.962	12.116	14.836
Populus_trichocarpa	Potri.001G367500	CBFD_NFYB_HMF	/	13.149	13.064	5.344	14.473	7.497	6.299	5.771	8.195	3.877	13.332	6.852	7.27
Populus_trichocarpa	Potri.014G167800	CBFD_NFYB_HMF	/	30.018	30.414	31.814	29.291	29.494	28.696	36.736	35.182	33.754	23.105	19.357	19.371
Populus_trichocarpa	Potri.009G012300	CBFD_NFYB_HMF	/	7.144	8.705	6.979	5.527	7.535	6.757	6.629	6.167	5.564	10.9	12.154	10.558
Populus_trichocarpa	Potri.008G217900	CBFD_NFYB_HMF	/	0	0	0	0	0	0	0	0	0	0	0	0
Populus_trichocarpa	Potri.007G082200	CBFD_NFYB_HMF	/	0	0	0.24	0.627	0.069	0.059	0.066	0	0	0	0	0.046
Populus_trichocarpa	Potri.005G065300	CBFD_NFYB_HMF	/	0	0	0	0	0	0	0	0	0	0	0	0
Populus_trichocarpa	Potri.009G163500	CBFD_NFYB_HMF	/	15.796	19.989	24.2	23.204	18.395	21.15	20.872	23.849	21.614	40.403	37.78	39.242
Populus_trichocarpa	Potri.009G022000	CBFD_NFYB_HMF	/	0	0	0	0	0	0	0.068	0.096	0	0.318	0.149	0
Populus_trichocarpa	Potri.016G005600	CBFD_NFYB_HMF	/	0	0	0	0	0	0	0	0	0	0	0	0
Populus_trichocarpa	Potri.003G192100	CBFD_NFYB_HMF	/	10.475	9.868	9.567	12.525	12.047	12.49	9.585	9.857	8.083	10.196	10.685	9.584
Populus_trichocarpa	Potri.005G083400	CBFD_NFYB_HMF	/	2.207	2.188	1.377	5.539	2.188	1.121	0.439	1.628	1.608	1.058	0.897	0.735
Populus_trichocarpa	Potri.005G027400	CBFD_NFYB_HMF	/	0	0	0	0	0	0	0	0	0	0	0	0
Populus_trichocarpa	Potri.008G210300	CBFD_NFYB_HMF	/	0	0	0	0	0	0	0	0	0	0	0	0.079
Populus_trichocarpa	Potri.012G058200	CBFD_NFYB_HMF	/	36.112	39.305	41.124	41.074	37.036	36.207	29.738	33.894	27.995	38.124	44.602	34.411
Populus_trichocarpa	Potri.001G225400	CBFD_NFYB_HMF	/	1.175	0.959	1.174	0.609	0.532	0.699	2.047	1.592	2.058	1.838	1.099	1.754
Populus_trichocarpa	Potri.013G019500	CBFD_NFYB_HMF	/	0	0	0	0	0	0	0	0	0	0	0	0
Populus_trichocarpa	Potri.013G019600	CBFD_NFYB_HMF	/	0	0	0	0	0	0	0	0	0	0	0	0
Populus_trichocarpa	Potri.015G052800	CBFD_NFYB_HMF	/	18.7	26.111	19.645	24.002	20.171	19.06	16.706	16.24	18.31	14.698	19.128	18.375
Populus_trichocarpa	Potri.001G055000	CBFD_NFYB_HMF,CENP-W	/	0.122	1.475	1.558	1.048	2.467	0.888	0.591	0.835	0.151	0.678	0.774	1.552
Populus_trichocarpa	Potri.005G094900	CBFD_NFYB_HMF,Histone	/	10.874	11.634	12.322	19.019	20.322	21.4	9.188	7.581	7.5	11.478	11.783	8.866
Populus_trichocarpa	Potri.019G047000	CBFD_NFYB_HMF,Histone	/	7.52	5.212	7.751	9.399	8.222	5.134	5.593	6.184	5.073	9.27	6.575	8.877
Populus_trichocarpa	Potri.003G124500	CBFD_NFYB_HMF,Histone	/	0	0	0.171	1.277	0	0	0	0	0	0	0	0.306
Populus_trichocarpa	Potri.014G132600	CBFD_NFYB_HMF,Histone	/	0	0	0	0	0	0	0	0	0	0	0	0
Populus_trichocarpa	Potri.012G098500	CBFD_NFYB_HMF,Histone	/	13.63	12.632	17.908	13.91	14.119	19.04	16.718	13.969	15.623	13.092	18.451	19.046
Populus_trichocarpa	Potri.017G120000	CBFD_NFYB_HMF,Histone	/	0	0	0	0	0	0	0	0	0	0	0	0
Populus_trichocarpa	Potri.008G203500	CBFD_NFYB_HMF,Histone	/	8.206	7.473	5.498	8.278	7.25	7.207	10.757	10.651	11.098	8.054	8.25	8.567
Populus_trichocarpa	Potri.006G005000	CBFD_NFYB_HMF,Histone	/	0	0	0	0	0	0	0	0	0	0	0	0
Populus_trichocarpa	Potri.001G106900	CBFD_NFYB_HMF,Histone	/	0	0	0	0	0	0	0	0	0	0	0	0
Populus_trichocarpa	Potri.005G035800	CBFD_NFYB_HMF,Histone	/	3.238	1.555	2.118	2.617	3.304	2.899	4.106	2.841	3.382	2.942	5.19	6.758
Populus_trichocarpa	Potri.007G121200	CCT	/	0.225	0.317	0.115	1.297	0.558	0.799	0.105	0.26	0	0.057	0.118	0
Populus_trichocarpa	Potri.010G251600	CCT,CCT_2,GATA,tify	/	2.358	1.806	2.144	2.086	1.969	2.572	0.9	0.93	1.277	1.383	1.169	1.497
Populus_trichocarpa	Potri.017G042200	CCT,CCT_2,GATA,tify	/	8.881	8.426	7.166	8.409	9.886	7.197	9.302	6.955	10.413	15.112	13.086	14.538
Populus_trichocarpa	Potri.002G110800	CCT,CCT_2,GATA,tify	/	27.776	30.072	26.178	30.675	30.554	33.041	17.406	21.128	22.044	20.245	17.47	15.986
Populus_trichocarpa	Potri.005G152500	CCT,CCT_2,GATA,tify	/	21.512	18.576	19.383	19.049	17.14	18.326	16.995	16.096	14.101	12.604	8.943	15.993
Populus_trichocarpa	Potri.007G116700	CCT,CCT_2,GATA,tify	/	16.131	17.568	18.255	14.897	16.106	16.228	17.577	17.572	16.015	23.981	22.802	18.647
Populus_trichocarpa	Potri.002G110900	CCT,GATA,tify	/	18.813	19.843	18.407	21.751	18.624	20.795	22.027	22.32	22.023	20.153	24.493	20.373
Populus_trichocarpa	Potri.005G152800	CCT,GATA,tify	/	23.448	21.407	18.931	23.66	19.12	21.042	23.545	25.053	22.425	28.053	26.43	29.624
Populus_trichocarpa	Potri.004G108300	CCT,zf-B_box	/	48.786	50.337	49.199	55.947	51.971	63.315	85.083	92.986	90.933	77.031	51.877	45.885
Populus_trichocarpa	Potri.001G323500	CCT,zf-B_box	/	0	0.266	0.121	0	0.103	0	0	0.098	0	0	0	0.022
Populus_trichocarpa	Potri.010G125100	CCT,zf-B_box	/	33.68	27.798	35.692	27.968	23.695	32.052	16.766	16.253	18.91	46.828	23.32	18.354
Populus_trichocarpa	Potri.002G208100	CCT,zf-B_box	/	31.913	33.254	25.385	27.291	25.186	22.974	39.977	44.59	48.288	36.779	34.721	31.616
Populus_trichocarpa	Potri.018G013800	CCT,zf-B_box	/	168.66	191.59	169.975	200.862	194.168	195.481	142.002	168.219	156.77	182.055	167.973	151.198
Populus_trichocarpa	Potri.017G107500	CCT,zf-B_box	/	142.322	152.49	139.812	209.584	193.552	206.564	185.768	231.654	202.476	260.252	200.619	160.842
Populus_trichocarpa	Potri.007G093400	CG-1,IQ	/	7.947	9.555	6.517	9.008	8.658	8.208	9.184	10.998	10.244	13.796	16.068	14.826
Populus_trichocarpa	Potri.016G074200	CN_hydrolase	/	0	0	0	0	0	0	0	0.044	0	0	0	0
Populus_trichocarpa	Potri.006G207700	CN_hydrolase	/	0	0.123	0	0	0.31	0.334	0.249	0.342	0.415	0.116	0.03	0
Populus_trichocarpa	Potri.004G196300	COMM_domain,FAR1,MULE,SWIM	/	3.665	3.772	4.014	3.807	4.79	3.225	5.017	5.073	6.494	5.579	5.162	5.062
Populus_trichocarpa	Potri.006G152100	CwfJ_C_1,CwfJ_C_2	/	15.891	13.759	14.322	15.471	15.346	15.122	16.432	17.701	16.711	14.15	14.558	15.394
Populus_trichocarpa	Potri.007G135500	DDT,HARE-HTH,Homeobox,WHIM1,WSD	/	11.11	13.632	10.443	13.66	11.316	11.952	10.924	14.573	15.658	10.711	12.299	9.975
Populus_trichocarpa	Potri.011G057700	DDT,HARE-HTH,Homeobox,WHIM1,WSD	/	13.368	13.573	10.373	12.436	10.929	10.511	12.379	15.603	14.634	14.018	14.065	12.72
Populus_trichocarpa	Potri.017G016200	DDT,HARE-HTH,Homeobox,WHIM1,WSD	/	14.392	16.296	12.645	15.202	16.337	14.181	13.492	14.138	14.963	15.592	17.446	16.825
Populus_trichocarpa	Potri.010G110700	DELLA,GRAS	/	14.785	12.599	18.903	19.247	20.826	21.865	11.888	10.319	13.936	10.1	10.402	15.958
Populus_trichocarpa	Potri.008G045600	DFRP_C	/	28.295	27.109	23.556	27.486	27.192	29.569	19.92	21.738	18.11	24.579	25.959	24.35
Populus_trichocarpa	Potri.013G020500	DIRP,Myb_DNA-binding	/	3.971	3.344	3.063	3.943	3.322	3.156	4.677	6.276	6.001	6.433	5.988	4.16
Populus_trichocarpa	Potri.005G029000	DIRP,Myb_DNA-binding	/	3.572	2.45	2.615	1.885	2.942	2.412	4.033	4.078	4.24	3.856	3.264	3.951
Populus_trichocarpa	Potri.008G216600	DIRP,Myb_DNA-binding	/	9.013	7.725	6.39	7.013	5.981	6.868	6.81	7.473	8.633	7.718	7.404	6.898
Populus_trichocarpa	Potri.006G124200	DP,E2F_TDP	/	17.527	15.716	15.668	24.555	20.431	19.438	16.459	17.198	15.088	17.658	19.888	19.862
Populus_trichocarpa	Potri.016G093200	DP,E2F_TDP	/	4.803	6.785	6.567	6.551	6.146	7.211	5.165	6.494	6.511	5.441	6.637	7.067
Populus_trichocarpa	Potri.001G293900	DUF573	/	13.513	12.319	9.829	16.429	12.133	11.409	21.203	25.544	20.817	17.83	18.925	19.377
Populus_trichocarpa	Potri.004G090900	DUF573	/	3.427	2.47	3.863	3.814	3.452	3.395	0.971	2.442	2.213	2.897	3.306	2.083
Populus_trichocarpa	Potri.005G075000	DUF573	/	4.699	4.764	4.336	5.859	4.549	4.93	5.215	3.831	4.159	8.517	7.752	8.263
Populus_trichocarpa	Potri.001G261700	DUF573	/	7.167	5.72	5.104	6.789	7.545	7.075	8.937	7.681	7.248	7.795	8.912	9.222
Populus_trichocarpa	Potri.009G088400	DUF573	/	45.175	38.767	49.633	40.94	43.282	45.002	57.064	52.414	54.178	60.619	62.16	65.373
Populus_trichocarpa	Potri.001G276200	DUF702	/	0.424	0.537	0.361	0.76	0.474	0.442	0.262	0.492	0.675	0.211	0.656	0.891
Populus_trichocarpa	Potri.009G070800	DUF702	/	0.738	0.871	0.949	1.469	0.667	1.003	0.525	1.073	1.679	1.265	1.39	0.722
Populus_trichocarpa	Potri.001G027700	DUF702	/	0.114	0.091	0.072	0.045	0.306	0.033	0.124	0.051	0.06	0	0	0.08
Populus_trichocarpa	Potri.005G234200	DUF702	/	0	0.086	0	0.386	0	0	0	0	0	0	0	0
Populus_trichocarpa	Potri.002G028500	DUF702	/	0	0	0	0	0	0	0	0	0	0	0	0
Populus_trichocarpa	Potri.003G196100	DUF702	/	5.402	4.995	2.78	3.948	4.11	1.51	2.492	1.46	1.715	1.018	0.34	0.273
Populus_trichocarpa	Potri.007G017500	DUF702	/	0.451	0.078	0.107	0	0	0.135	0	0.106	0.276	0	0	0
Populus_trichocarpa	Potri.004G160600	DUF702	/	0	0	0	0	0	0	0	0	0	0	0	0
Populus_trichocarpa	Potri.009G121600	DUF702	/	0	0	0	0	0	0	0	0	0	0	0	0
Populus_trichocarpa	Potri.005G118200	DUF702	/	0	0	0	0	0.11	0.124	0	0	0.06	0	0	0
Populus_trichocarpa	Potri.009G024900	DUF966	/	0	0	0	0	0	0	0	0	0	0	0	0
Populus_trichocarpa	Potri.001G231700	DUF966	/	0	0	0	0	0	0	0	0	0	0	0	0
Populus_trichocarpa	Potri.001G232300	DUF966	/	0	0	0	0	0	0	0	0	0	0	0	0
Populus_trichocarpa	Potri.002G023400	E2F_CC-MB,E2F_TDP	/	0.256	0.677	0.352	0.078	0.369	0	1.18	0.293	0.381	2.165	1.967	1.625
Populus_trichocarpa	Potri.016G072300	E2F_CC-MB,E2F_TDP	/	0.791	0.359	0.598	0.497	0.192	0.487	2.105	1.965	1.6	3.648	2.958	4.007
Populus_trichocarpa	Potri.009G161900	E2F_CC-MB,E2F_TDP	/	2.735	4.115	4.028	3.815	4.528	4.066	4.967	4.592	3.266	4.704	4.87	3.488
Populus_trichocarpa	Potri.015G070300	E2F_TDP	/	1.369	0.731	1.176	1.073	1.533	1.569	0.732	0.796	0.518	0.459	0.026	0.142
Populus_trichocarpa	Potri.012G075300	E2F_TDP	/	0.822	0.656	0.685	0	1.075	0.801	1.446	0.163	0.614	0.122	0	0.156
Populus_trichocarpa	Potri.003G210500	EIN3	/	5.179	4.968	5.656	6.02	4.642	4.629	4.537	5.687	5.164	6.759	5.513	5.025
Populus_trichocarpa	Potri.001G015900	EIN3	/	7.969	8.351	9.97	9.115	8.831	7.988	14.101	16.897	16.148	11.94	11.057	11.496
Populus_trichocarpa	Potri.010G247500	EIN3	/	28.535	27.147	29.848	36.002	35.563	31.852	34.519	46.089	48.748	58.723	50.521	56.435
Populus_trichocarpa	Potri.009G159200	EIN3	/	45.101	49.014	39.903	59.623	59.226	50.763	51.573	67.791	55.251	77.555	77.145	78.536
Populus_trichocarpa	Potri.004G197400	EIN3	/	66.071	60.753	56.211	63.54	61.178	51.473	95.345	108.855	99.665	118.913	103.798	113.338
Populus_trichocarpa	Potri.008G011300	EIN3	/	58.824	10.151	47.181	8.201	55.16	50.37	49.961	62.556	85.828	38.954	43.745	33.527
Populus_trichocarpa	Potri.008G188700	ELK,Homeobox,Homeobox_KN,KNOX1,KNOX2	/	0	0	0	0	0	0	0	0	0	0	0	0
Populus_trichocarpa	Potri.004G004700	ELK,Homeobox,Homeobox_KN,KNOX1,KNOX2	/	0	0	0	0	0	0	0	0	0	0	0	0
Populus_trichocarpa	Potri.005G014200	ELK,Homeobox,Homeobox_KN,KNOX1,KNOX2	/	0	0	0	0	0	0	0	0.07	0.069	0	0	0
Populus_trichocarpa	Potri.015G079100	ELK,Homeobox,Homeobox_KN,KNOX1,KNOX2	/	0	0	0	0	0	0	0	0	0	0	0	0
Populus_trichocarpa	Potri.002G113300	ELK,Homeobox,Homeobox_KN,KNOX1,KNOX2	/	0	0	0	0	0	0	0	0	0	0	0	0.024
Populus_trichocarpa	Potri.013G008600	ELK,Homeobox,Homeobox_KN,KNOX1,KNOX2	/	0	0	0	0	0.211	0	0.456	0.075	0	0	0.087	0.526
Populus_trichocarpa	Potri.005G017200	ELK,Homeobox,Homeobox_KN,KNOX1,KNOX2	/	0	0	0	0	0	0	0.172	0	0	0	0	0.061
Populus_trichocarpa	Potri.011G011100	ELK,Homeobox,Homeobox_KN,KNOX1,KNOX2	/	0	0	0	0	0	0	0	0	0	0	0	0
Populus_trichocarpa	Potri.010G043500	ELK,Homeobox,Homeobox_KN,KNOX1,KNOX2	/	0	0	0	0	0	0	0	0	0	0	0	0
Populus_trichocarpa	Potri.012G087100	ELK,Homeobox,Homeobox_KN,KNOX1,KNOX2	/	0	0	0	0	0	0	0	0	0	0	0	0
Populus_trichocarpa	Potri.018G022700	ELK,Homeobox_KN,KNOX1,KNOX2	/	30.088	31.865	26.539	37.765	34.243	32.874	31.124	29.574	33.192	44.837	32.967	42.866
Populus_trichocarpa	Potri.006G259400	ELK,Homeobox_KN,KNOX1,KNOX2	/	63.379	69.923	51.75	65.027	63.44	64.416	85.693	116.561	120.331	112.465	108.925	97.94
Populus_trichocarpa	Potri.007G128700	FAR1	/	3.517	3.527	3.468	3.77	3.076	2.315	3.637	4.085	4.156	1.694	2.436	2.046
Populus_trichocarpa	Potri.014G176500	FAR1	/	7.116	5.915	9.306	4.163	5.607	7.256	7.18	5.319	5.568	6.726	7.059	5.103
Populus_trichocarpa	Potri.014G176600	FAR1	/	0.057	0.48	0.479	1.018	0.362	0	0.312	0.529	0.81	0.872	1.736	1.738
Populus_trichocarpa	Potri.002G239400	FAR1	/	13.287	13.075	13.998	12.207	10.415	12.468	6.763	7.006	6.913	6.413	8.81	8.773
Populus_trichocarpa	Potri.002G239300	FAR1	/	4.468	3.29	5.046	5.109	3.059	3.599	4.06	2.616	2.555	5.06	4.848	3.941
Populus_trichocarpa	Potri.007G129000	FAR1	/	0.08	0.054	0.017	0	0.114	0.064	0.215	0.183	0.172	0.048	0.299	0
Populus_trichocarpa	Potri.T124200	FAR1	/	1.508	2.141	2.28	2.487	2.856	2.252	2.605	2.016	1.763	1.682	1.791	2.225
Populus_trichocarpa	Potri.017G029100	FAR1	/	1.933	2.124	2.106	2.081	2.464	3.325	2.648	1.403	1.778	1.354	1.95	2.756
Populus_trichocarpa	Potri.T124600	FAR1	/	1.318	1.346	1.753	0.892	1.26	0.887	1.594	2.176	1.46	3.287	2.496	2.371
Populus_trichocarpa	Potri.007G128900	FAR1	/	1.303	0.329	1.389	2.048	0.754	0.959	2.113	1.998	2.62	0.971	0.514	1.097
Populus_trichocarpa	Potri.007G129500	FAR1	/	4.217	3.373	2.105	1.552	3.981	5.03	2.282	3.844	2.695	1.147	1.641	1.961
Populus_trichocarpa	Potri.013G014000	FAR1	/	0	0	0	0	0	0	0	0	0	0	0	0
Populus_trichocarpa	Potri.005G023700	FAR1	/	5.396	5.132	6.123	4.441	5.288	5.036	4.97	4.994	5.491	5.778	3.43	4.807
Populus_trichocarpa	Potri.017G029400	FAR1	/	1.326	1.367	1.204	1.305	0.817	0.845	1.995	1.549	1.48	2.397	1.891	1.649
Populus_trichocarpa	Potri.006G020700	FAR1,MULE	/	20.849	19.286	19.895	21.002	19.954	20.392	19.23	19.775	19.739	23.762	22.713	25.224
Populus_trichocarpa	Potri.015G139300	FAR1,MULE	/	1.263	1.76	1.795	2.116	1.44	2.438	0.46	0.204	0.703	0.612	0.485	0.794
Populus_trichocarpa	Potri.T137500	FAR1,MULE	/	2.401	0	0	0	0	2.36	0	1.37	0	1.294	0	0
Populus_trichocarpa	Potri.006G256300	FAR1,MULE	/	3.876	3.95	2.243	3.007	2.968	2.508	3.491	3.838	2.655	1.751	1.463	1.524
Populus_trichocarpa	Potri.003G031400	FAR1,MULE	/	6.253	5.69	5.649	3.768	5.046	6.299	6.198	6.434	7.149	5.698	6.054	5.247
Populus_trichocarpa	Potri.006G020600	FAR1,MULE	/	5.655	5.896	5.268	7.788	5.348	5.379	6.504	7.264	7.898	11.32	10.412	10.114
Populus_trichocarpa	Potri.012G137500	FAR1,MULE	/	3.897	3.444	4.39	2.645	3.33	3.35	2.631	3.031	2.082	4.04	3.329	3.161
Populus_trichocarpa	Potri.003G031200	FAR1,MULE	/	3.916	3.895	4.493	3.338	4.795	3.174	1.79	2.202	1.956	3.547	2.485	3.703
Populus_trichocarpa	Potri.016G007300	FAR1,MULE	/	2.445	3.1	3.132	1.899	2.285	2.765	1.585	1.456	2.075	1.526	1.791	1.55
Populus_trichocarpa	Potri.001G201600	FAR1,MULE	/	7.725	7.212	7.33	7.369	7.404	7.529	8.508	11.93	12.066	13.984	10.425	9.401
Populus_trichocarpa	Potri.003G110300	FAR1,MULE,SWIM	/	6.936	7.57	4.937	6.284	5.245	5.433	5.115	4.664	4.394	7.378	8.114	6.888
Populus_trichocarpa	Potri.011G145800	FAR1,MULE,SWIM	/	2.822	3.05	3.363	1.874	2.696	2.366	1.63	1.573	1.771	4.023	2.931	2.528
Populus_trichocarpa	Potri.010G029000	FAR1,MULE,SWIM	/	4.65	5.329	4.466	4.981	5.027	5.514	2.656	2.821	4.251	2.638	3.694	3.69
Populus_trichocarpa	Potri.008G011800	FAR1,MULE,SWIM	/	8.266	7.286	7.643	7.417	9.227	7.718	5.441	5.237	6.538	6.628	7.172	6.573
Populus_trichocarpa	Potri.003G207100	FAR1,MULE,SWIM	/	17.744	18.397	15.721	17.035	17.65	17.537	15.509	18.975	20.679	18.067	16.445	14.47
Populus_trichocarpa	Potri.008G108800	FAR1,MULE,SWIM	/	1.917	2.051	2.588	1.756	1.872	1.713	0.587	0.742	0.894	1.598	1.53	1.305
Populus_trichocarpa	Potri.004G227600	FAR1,MULE,SWIM	/	8.342	8.032	4.661	6.533	9.136	9.474	5.589	6.815	7.695	10.842	9.65	10.252
Populus_trichocarpa	Potri.005G257600	FAR1,MULE,SWIM	/	1.682	1.679	1.542	1.988	1.987	2.49	3.147	2.698	3.123	3.495	3.981	5.482
Populus_trichocarpa	Potri.016G018100	FAR1,MULE,SWIM	/	7.112	8.404	6.695	6.285	7.064	8.854	3.92	5.386	5.162	5.064	4.383	4.725
Populus_trichocarpa	Potri.016G058500	FAR1,MULE,SWIM	/	0.024	0.039	0	0	0.04	0.099	0.15	0.296	0.101	0	0	0.328
Populus_trichocarpa	Potri.008G199300	FAR1,MULE,SWIM	/	3.364	2.823	2.891	3.884	2.974	2.561	1.973	1.995	2.846	2.904	4.116	3.351
Populus_trichocarpa	Potri.002G199300	FAR1,MULE,SWIM	/	5.374	5.443	5.696	4.988	4.99	4.886	5.376	6.691	6.29	5.6	5.746	5.659
Populus_trichocarpa	Potri.009G158400	FAR1,MULE,SWIM	/	6.522	6.053	6.594	5.209	5.526	4.875	9.792	9.822	9.251	12.808	12.74	12.407
Populus_trichocarpa	Potri.004G209000	FAR1,MULE,SWIM	/	5.558	6.273	5.395	6.229	6.527	7.126	7.536	7.51	8.329	8.49	7.889	9.522
Populus_trichocarpa	Potri.009G170100	FAR1,MULE,SWIM	/	2.76	2.423	2.556	3.688	2.446	2.269	2.562	2.296	2.113	1.61	1.466	1.577
Populus_trichocarpa	Potri.006G039700	FAR1,Rib_5-P_isom_A	/	7.584	9.174	10.659	8.108	7.43	7.755	9.316	9.19	8.196	9.341	8.634	8.472
Populus_trichocarpa	Potri.006G039800	FAR1,Rib_5-P_isom_A	/	3.281	4.228	5.472	4.376	4.566	3.875	4.001	4.696	5.423	5.221	8.269	7.461
Populus_trichocarpa	Potri.017G091000	FAR1,SWIM	/	3.518	3.956	1.574	5.062	3.614	3.283	1.35	2.589	3.345	2.578	2.772	1.689
Populus_trichocarpa	Potri.002G026700	GAGA_bind	/	36.901	41.192	41.859	39.209	37.606	48.628	51.635	55.753	58.883	53.476	54.173	54.734
Populus_trichocarpa	Potri.015G033000	GAGA_bind	/	0.952	1.326	1.186	0.114	1.098	1.212	0.47	0.537	0.088	0.234	0.209	0.257
Populus_trichocarpa	Potri.012G040700	GAGA_bind	/	5.621	3.696	4.419	5.09	5.092	5.572	4.424	3.881	3.509	4.16	2.835	3.684
Populus_trichocarpa	Potri.012G040400	GAGA_bind	/	4.968	4.07	4.94	4.87	4.957	5.706	4.682	3.891	3.75	3.636	3.545	3.592
Populus_trichocarpa	Potri.012G040800	GAGA_bind	/	0	0	0	0	0	0	0	0	0	0	0	0
Populus_trichocarpa	Potri.012G040500	GAGA_bind	/	0	0	0	0	0	0	0	0	0	0	0	0
Populus_trichocarpa	Potri.001G133900	GAGA_bind	/	0.914	0.782	0.686	1.461	0.45	0.24	2.124	1.278	2.292	0.668	1.937	1.396
Populus_trichocarpa	Potri.012G040600	GAGA_bind	/	0.711	1.407	1.158	1.667	1.777	1.722	0.78	1.201	0.486	0.435	0.43	0.365
Populus_trichocarpa	Potri.012G040300	GAGA_bind	/	1.189	1.331	0.799	1.938	1.534	1.228	1.01	1.257	0.62	0.334	0.557	0.854
Populus_trichocarpa	Potri.015G032800	GAGA_bind	/	13.216	8.841	13.061	9.754	10.708	10.483	9.132	9.068	10.138	7.435	8.56	8.705
Populus_trichocarpa	Potri.009G125300	GAGA_bind	/	28.303	31.655	32.457	37.307	31.816	36.261	27.706	27.416	25.031	33.447	33.142	32.164
Populus_trichocarpa	Potri.008G140200	GAGA_bind	/	22.018	23.158	29.829	23.677	24.521	28.91	51.249	43.881	53.473	30.172	37.828	37.31
Populus_trichocarpa	Potri.004G163700	GAGA_bind	/	22.278	23.885	25.198	23.841	25.461	26.546	17.604	14.188	16.849	16.509	18.194	17.58
Populus_trichocarpa	Potri.015G032900	GAGA_bind	/	16.794	15.644	14.914	20.13	15.864	18.126	18.146	18.39	15.906	15.675	15.736	16.466
Populus_trichocarpa	Potri.005G235900	GAGA_bind	/	17.979	19.468	19.117	17.931	20.036	22.13	24.9	24.659	23.67	24.501	27.227	27.829
Populus_trichocarpa	Potri.005G117600	GATA	/	4.368	4.791	3.306	6.022	4.247	3.729	7.201	6.543	7.048	7.053	4.648	2.891
Populus_trichocarpa	Potri.018G044900	GATA	/	0.584	0.226	0.405	0.575	0.094	0.606	0.66	0.531	0.282	0.108	0.134	0.532
Populus_trichocarpa	Potri.006G237700	GATA	/	1.488	0.605	0.667	0.28	1.029	0.563	0.275	0.472	0.361	0.055	0	0.609
Populus_trichocarpa	Potri.003G174800	GATA	/	42.047	36.267	43.877	39.711	43.125	47.563	73.534	77.701	78.682	40.14	36.778	39.369
Populus_trichocarpa	Potri.005G122700	GATA	/	0.383	1.009	0.523	0.553	0.15	0.752	0.14	0	0	0	0	0.187
Populus_trichocarpa	Potri.017G042300	GATA	/	0	0	0	0	0	0	0	0	0	0	0	0
Populus_trichocarpa	Potri.014G058600	GATA	/	0.801	0.288	0.971	1.178	0.502	0.849	1.265	0.357	0.435	0.039	0	0.203
Populus_trichocarpa	Potri.008G038900	GATA	/	46.66	43.74	70.159	49.673	75.362	88.285	53.376	39.135	49.345	31.188	50.288	69.081
Populus_trichocarpa	Potri.005G066100	GATA	/	0	0	0	0.229	0	0	0	0	0	0	0	0
Populus_trichocarpa	Potri.005G020500	GATA	/	3.646	2.969	3.946	3.337	3.826	2.961	4.192	5.426	4.827	6.847	3.708	3.185
Populus_trichocarpa	Potri.018G053600	GATA	/	82.673	86.282	100.092	90.851	81.979	107.768	98.649	99.051	102.231	132.401	101.32	81.898
Populus_trichocarpa	Potri.007G016600	GATA	/	19.906	17.535	17.66	20.041	19.399	23.036	34.986	30.736	34.002	30.458	21.038	20.319
Populus_trichocarpa	Potri.004G211800	GATA	/	35.914	36.845	42.81	36.79	37.496	40.075	22.449	28.056	28.033	18.974	20.131	19.434
Populus_trichocarpa	Potri.003G213300	GATA	/	0	0	0	0	0	0	0	0	0	0	0	0
Populus_trichocarpa	Potri.007G024500	GATA	/	0.496	0.49	0.383	0.427	0.32	0.267	0.42	0.423	0	0	0	0
Populus_trichocarpa	Potri.001G188500	GATA	/	2.214	1.962	3.715	1.091	1.933	3.798	1.062	1.1	0.824	0	0.112	0.173
Populus_trichocarpa	Potri.007G116600	GATA	/	24.024	28.597	23.764	21.985	21.206	22.076	31.983	37.464	34.213	35.965	30.583	23.598
Populus_trichocarpa	Potri.T133100	GRAS	/	0	0	0	0	0	0	0	0	0	0	0	0
Populus_trichocarpa	Potri.002G073400	GRAS	/	9.079	10.465	7.045	9.518	8.921	7.683	8.56	9.09	9.189	16.61	14.782	13.824
Populus_trichocarpa	Potri.016G026000	GRAS	/	0	0	0.03	0	0	0	0.088	0	0	0	0	0.066
Populus_trichocarpa	Potri.008G057400	GRAS	/	13.325	14.152	13.146	15.507	14.142	14.536	19.619	23.615	24.637	12.517	13.489	14.033
Populus_trichocarpa	Potri.009G032800	GRAS	/	1.46	1.183	0.777	1.458	1.189	1.17	3.483	4.226	3.481	3.479	3.922	4.051
Populus_trichocarpa	Potri.016G122500	GRAS	/	0	0	0	0	0	0	0	0	0	0	0	0
Populus_trichocarpa	Potri.007G133000	GRAS	/	0	0	0	0	0	0	0	0	0	0	0	0
Populus_trichocarpa	Potri.010G202300	GRAS	/	0	0	0.115	0	0	0	0.447	0.539	0.109	0	0	0
Populus_trichocarpa	Potri.002G036100	GRAS	/	0	0	0	0	0	0	0	0	0	0	0	0
Populus_trichocarpa	Potri.012G093900	GRAS	/	0	0	0	0	0.108	0.045	0	0	0	0	0	0
Populus_trichocarpa	Potri.001G122800	GRAS	/	16.289	17.642	14.383	24.88	22.909	21.34	9.557	10.285	11.063	10.763	14.651	14.578
Populus_trichocarpa	Potri.001G326000	GRAS	/	0	0	0	0	0	0	0	0	0	0	0	0
Populus_trichocarpa	Potri.005G190300	GRAS	/	0	0	0	0	0	0.104	0.056	0.421	0.052	0	0	0
Populus_trichocarpa	Potri.002G086100	GRAS	/	0.057	0	0	0	0.203	0	0	0	0	0.212	0	0.121
Populus_trichocarpa	Potri.019G085600	GRAS	/	0.535	0.469	0.143	1.504	0.159	0.363	0	0.189	0.186	0.052	0.181	0
Populus_trichocarpa	Potri.009G032700	GRAS	/	10.287	7.926	8.74	3.777	10.977	10.793	11.941	14.014	15.73	11.138	10.95	11.066
Populus_trichocarpa	Potri.010G143400	GRAS	/	0	0	0	0	0	0	0	0	0	0	0	0
Populus_trichocarpa	Potri.015G091200	GRAS	/	0.055	0	0.14	0	0	0	0	0	0	0	0	0.019
Populus_trichocarpa	Potri.001G473200	GRAS	/	0	0	0	0	0	0	0	0	0	0	0	0
Populus_trichocarpa	Potri.014G120000	GRAS	/	0.168	0.039	0.195	0	0	0	0.303	0.761	0.278	0	0	0.279
Populus_trichocarpa	Potri.010G143200	GRAS	/	0	0	0	0	0	0	0	0	0	0	0	0
Populus_trichocarpa	Potri.016G123400	GRAS	/	0	0	0	0	0	0	0	0	0	0	0	0
Populus_trichocarpa	Potri.005G125800	GRAS	/	9.996	9.593	8.952	14.579	9.57	7.221	11.178	12.773	10.4	9.828	7.721	7.212
Populus_trichocarpa	Potri.015G008300	GRAS	/	0	0	0	0	0	0	0	0	0	0	0	0
Populus_trichocarpa	Potri.001G109400	GRAS	/	3.288	2.576	5.946	2.891	5.199	4.73	3.468	1.935	1.698	0.607	0.899	1.206
Populus_trichocarpa	Potri.017G019900	GRAS	/	2.451	2.154	1.549	2.687	2.128	1.789	2.22	1.462	1.445	2.255	1.177	3.205
Populus_trichocarpa	Potri.019G011500	GRAS	/	0	0	0	0	0	0	0	0	0	0	0	0
Populus_trichocarpa	Potri.009G033100	GRAS	/	0	0	0	0	0	0	0	0	0	0	0	0
Populus_trichocarpa	Potri.014G060200	GRAS	/	10.307	11.151	3.796	12.394	14.494	12.696	8.615	7.917	30.122	14.439	5.238	13.446
Populus_trichocarpa	Potri.005G095100	GRAS	/	3.965	2.007	2.152	2.021	4.099	3.209	1.943	4.522	2.877	2.855	4.068	5.011
Populus_trichocarpa	Potri.017G020300	GRAS	/	0	0	0	0	0	0	0	0	0	0	0	0
Populus_trichocarpa	Potri.019G007100	GRAS	/	0	0	0	0	0	0	0	0	0	0	0	0
Populus_trichocarpa	Potri.019G011200	GRAS	/	0	0	0	0	0	0	0	0	0	0	0	0
Populus_trichocarpa	Potri.010G143500	GRAS	/	0	0	0	0	0	0	0	0	0	0	0	0
Populus_trichocarpa	Potri.014G164400	GRAS	/	6.77	6.586	7.551	8.463	8.801	8.898	4.763	3.098	4.451	6.046	6.039	5.9
Populus_trichocarpa	Potri.015G095300	GRAS	/	0	0	0	0	0	0	0	0	0	0	0	0
Populus_trichocarpa	Potri.002G144200	GRAS	/	11.252	10.967	10.456	13.891	14.295	14.037	18.641	20.675	20.591	14.735	15.072	13.912
Populus_trichocarpa	Potri.001G242000	GRAS	/	0	0	0.028	0.421	0.032	0	0.266	0	0	0.062	0.064	0.496
Populus_trichocarpa	Potri.017G025900	GRAS	/	2.024	1.835	1.361	2.548	2.254	1.601	2.05	1.549	1.353	2.245	1.064	2.898
Populus_trichocarpa	Potri.004G089800	GRAS	/	49.734	58.232	50.514	61.928	53.236	56.76	62.665	60.778	66.854	29.958	26.562	29.347
Populus_trichocarpa	Potri.016G123200	GRAS	/	0	0	0	0	0	0	0	0	0	0	0	0
Populus_trichocarpa	Potri.017G021400	GRAS	/	0	0	0	0	0	0	0	0	0	0	0	0
Populus_trichocarpa	Potri.017G020400	GRAS	/	0	0	0	0	0	0	0	0	0	0	0	0
Populus_trichocarpa	Potri.006G021400	GRAS	/	3.729	5.28	3.463	4.499	4.422	5.287	0.52	1.055	1.465	1.153	1.409	0.919
Populus_trichocarpa	Potri.006G086600	GRAS	/	6.059	6.886	6.157	6.803	5.597	4.782	7.425	8.859	6.175	9.777	7.459	6.244
Populus_trichocarpa	Potri.003G202100	GRAS	/	2.661	2.976	2.477	1.654	0.497	3.932	1.971	2.641	2.543	2.314	3.309	4.678
Populus_trichocarpa	Potri.T138100	GRAS	/	0	0	0	0	0.094	0.019	0.191	0.137	0.188	0	0.075	0.285
Populus_trichocarpa	Potri.001G168800	GRAS	/	0.207	0.383	0	0	0	0.293	0.655	0.131	0.214	0.098	0.136	0.031
Populus_trichocarpa	Potri.007G029200	GRAS	/	13.674	13.442	8.066	12.112	11.121	5.532	9.446	9.901	7.76	10.977	7.581	6.808
Populus_trichocarpa	Potri.012G020200	GRAS	/	0	0	0	0	0	0	0	0	0	0	0	0
Populus_trichocarpa	Potri.001G242100	GRAS	/	0.31	0.295	0.06	2.521	2.54	1.573	0.985	0.61	0.642	0.478	0.271	1.135
Populus_trichocarpa	Potri.007G119000	GRAS	/	3.139	4.075	3.078	2.446	2.911	4.799	1.888	2.297	2.404	0.121	0.232	0.2
Populus_trichocarpa	Potri.016G009700	GRAS	/	23.121	25.557	16.947	44.605	38.562	36.083	17.265	22.708	20.104	23.303	29.884	21.166
Populus_trichocarpa	Potri.002G144700	GRAS	/	11.648	11.327	10.012	12.312	13.768	12.865	13.27	14.308	14.486	14.309	13.892	14.366
Populus_trichocarpa	Potri.002G195600	GRAS	/	0	0	0	0	0	0	0	0	0	0	0	0
Populus_trichocarpa	Potri.009G032900	GRAS	/	0	0	0	0	0	0	0	0	0	0	0	0.037
Populus_trichocarpa	Potri.001G241900	GRAS	/	0	0	0	0	0	0	0	0	0.036	0	0	0
Populus_trichocarpa	Potri.004G208700	GRAS	/	0	0	0.012	0	0	0.08	0	0	0	0.087	0.045	0.416
Populus_trichocarpa	Potri.010G143600	GRAS	/	0	0	0	0	0.099	0.159	0.186	0	0	0	0	0.211
Populus_trichocarpa	Potri.003G110800	GRAS	/	7.524	6.667	7.173	8.815	8.274	8.219	7.226	10.787	9.302	4.769	6.749	5.119
Populus_trichocarpa	Potri.005G186500	GRAS	/	11.667	10.654	10.228	14.458	14.181	13.622	9.467	11.657	11.89	9.017	7.603	9.618
Populus_trichocarpa	Potri.005G175300	GRAS	/	0	0	0.075	0	0.337	0	0.046	0.299	0.293	0.383	0.099	0.459
Populus_trichocarpa	Potri.005G226800	GRAS	/	0	0	0	0	0	0.018	0	0	0	0	0	0
Populus_trichocarpa	Potri.001G361700	GRAS	/	6.136	6.84	8.223	7.441	7.141	10.316	5.133	3.203	4.151	3.289	4.035	4.754
Populus_trichocarpa	Potri.016G143900	GRAS	/	0	0.067	0	0	0.295	0.021	0.098	0	0.21	0	0.107	0.319
Populus_trichocarpa	Potri.011G131100	GRAS	/	2.645	1.928	3.171	4.544	3.926	5.022	1.322	2.145	1.933	2.143	1.777	1.529
Populus_trichocarpa	Potri.013G114900	GRAS	/	0.388	0.115	0.183	0.266	0.821	0.943	0.559	0.315	0.294	0.269	0.605	2.346
Populus_trichocarpa	Potri.016G027300	GRAS	/	0	0	0	0	0	0	0	0	0	0	0	0
Populus_trichocarpa	Potri.T127400	GRAS	/	1.927	1.956	2.624	4.025	2.112	3.541	1.875	1.116	0.529	0.919	1.271	1.062
Populus_trichocarpa	Potri.009G075500	GRAS	/	0	0	0	0	0	0	0	0	0	0	0	0
Populus_trichocarpa	Potri.003G065400	GRAS	/	0.128	0.122	0.036	0.241	0.082	0.138	0.266	0.11	0.034	0.054	0.165	0.735
Populus_trichocarpa	Potri.007G132000	GRAS	/	0.837	0.518	1.145	0.765	1.2	1.381	1.89	0.962	0.585	0	0	0.331
Populus_trichocarpa	Potri.010G143700	GRAS	/	0	0	0	0	0	0	0	0	0	0	0	0
Populus_trichocarpa	Potri.009G033300	GRAS	/	18.744	17.793	12.947	34.274	28.021	26.442	21.773	26.933	27.291	20.105	19.228	19.998
Populus_trichocarpa	Potri.004G070500	GRAS,Peptidase_C48	/	0.768	1.184	1.043	0.687	1.158	0.705	0.852	0.555	0.748	0.474	0.941	0.913
Populus_trichocarpa	Potri.004G071600	GRAS,Peptidase_C48	/	1.528	1.783	1.72	1.428	2.092	1.465	2.166	1.635	0.918	1.225	0.901	2.003
Populus_trichocarpa	Potri.017G018600	GRAS,zf-BED	/	0	0	0	0	0	0	0	0	0	0	0	0
Populus_trichocarpa	Potri.T078300	GRAS,zf-BED	/	0	0	0	0	0	0	0	0	0	0.024	0	0.043
Populus_trichocarpa	Potri.004G161700	GYF,Plus-3,SWIB	/	9.799	9.339	9.746	8.775	8.995	10.17	11.293	13.551	13.599	15.631	16.551	15.023
Populus_trichocarpa	Potri.002G136400	HALZ,HD-ZIP_N,Homeobox	/	0.925	0.287	1.891	0.651	0.319	1.558	0.558	0.656	1.452	0.216	0.023	0.224
Populus_trichocarpa	Potri.003G079800	HALZ,HD-ZIP_N,Homeobox	/	3.276	4.252	2.113	4.661	4.439	4.485	1.786	1.212	1.872	2.861	2.051	2.842
Populus_trichocarpa	Potri.015G065400	HALZ,Homeobox	/	66.72	75.52	60.643	77.832	86.554	80.883	74.828	92.145	73.238	102.991	102.804	101.876
Populus_trichocarpa	Potri.001G083700	HALZ,Homeobox	/	0.058	0.917	0	0.249	0	0	0	0.589	0	0.146	0	0.035
Populus_trichocarpa	Potri.012G023700	HALZ,Homeobox	/	0	0	0	0	0	0	0	0	0	0.43	0.1	0
Populus_trichocarpa	Potri.002G100600	HALZ,Homeobox	/	5.38	4.395	5.116	5.804	4.087	3.153	0.788	1.251	1.416	1.538	0.861	1.143
Populus_trichocarpa	Potri.017G081700	HALZ,Homeobox	/	3.086	3.311	2.446	3.459	5.812	4.927	3.416	2.021	2.584	0.514	0.106	2.282
Populus_trichocarpa	Potri.016G059000	HALZ,Homeobox	/	0.58	0.458	0.737	1.122	0.848	0.368	0.928	0.682	1.086	0.395	0.118	0.747
Populus_trichocarpa	Potri.001G229700	HALZ,Homeobox	/	4.38	4.673	3.177	3.839	4.432	3.287	6.258	9.347	7.672	3.689	1.385	3.638
Populus_trichocarpa	Potri.006G193700	HALZ,Homeobox	/	2.755	3.206	4.547	2.447	3.639	4.044	4.02	5.6	4.269	0.727	1.123	2.223
Populus_trichocarpa	Potri.010G112600	HALZ,Homeobox	/	0.443	0.576	0.362	0.269	1.371	0.606	4.367	1.893	1.554	0.71	1.046	0.881
Populus_trichocarpa	Potri.005G147100	HALZ,Homeobox	/	0.272	0.253	0	0.932	0.473	0.343	1.072	0.645	0.267	0	0.072	1.16
Populus_trichocarpa	Potri.002G113400	HALZ,Homeobox	/	0	0	0	0.278	0	0	1.24	1.25	0.321	0.135	0	0.706
Populus_trichocarpa	Potri.005G161500	HALZ,Homeobox	/	1.009	0.757	1.183	1.359	0.724	0.817	0.207	0.642	0.541	0.454	0.299	0.676
Populus_trichocarpa	Potri.016G058600	HALZ,Homeobox	/	0.016	0	0	0	0	0	0	0.055	0	0	0	0
Populus_trichocarpa	Potri.008G194400	HALZ,Homeobox	/	0.227	0	0.048	0.608	0.109	0.275	1.097	0.095	0.094	0	0	0.103
Populus_trichocarpa	Potri.018G133100	HALZ,Homeobox	/	0	0	0.828	0	0	0	0	0	0	0	0	0
Populus_trichocarpa	Potri.009G023600	HALZ,Homeobox	/	0.088	0.107	0.401	0.506	1.194	0.763	0.931	0.299	0.341	0	0.116	0.431
Populus_trichocarpa	Potri.005G071900	HALZ,Homeobox	/	74.525	79.516	75.989	88.129	82.638	95.999	38.357	47.018	39.54	74.788	71.402	75.164
Populus_trichocarpa	Potri.006G117700	HALZ,Homeobox	/	0.72	0	0	0	0	0	0.57	0	0	0	0	0
Populus_trichocarpa	Potri.016G058400	HALZ,Homeobox	/	0.384	0.301	0.956	0.407	0.711	0.478	0.648	0.26	0.695	0.236	0	0.414
Populus_trichocarpa	Potri.006G071600	HALZ,Homeobox	/	0	0	0	0	0	0	0	0	0.202	0.231	0.107	0
Populus_trichocarpa	Potri.008G129500	HALZ,Homeobox	/	1	0	0.7	1.126	0.935	0.095	1.835	2.252	1.724	1.258	0.493	2.51
Populus_trichocarpa	Potri.003G147200	HALZ,Homeobox	/	0	0	0	0	0	0	0	0	0	0	0	0
Populus_trichocarpa	Potri.012G069500	HLH	/	0	0	0	0	0	0	0	0	0	0	0	0
Populus_trichocarpa	Potri.002G143300	HLH	/	47.804	47.68	40.572	49.328	46.257	45.985	66.993	76.934	83.337	62.011	56.538	54.896
Populus_trichocarpa	Potri.008G190800	HLH	/	0.3	0.384	0.146	1.042	0.85	0.962	1.458	1.364	0.965	0	0	0.226
Populus_trichocarpa	Potri.009G089000	HLH	/	0	0	0	0	0	0	0	0	0	0	0	0
Populus_trichocarpa	Potri.014G017100	HLH	/	0	0	0	0	0	0	0	0	0	0	0	0
Populus_trichocarpa	Potri.016G120800	HLH	/	0.232	0	0	0	0	0	0	0	0	0	0	0
Populus_trichocarpa	Potri.001G305100	HLH	/	0	0	0	0	0	0	0	0	0	0.05	0	0
Populus_trichocarpa	Potri.006G102600	HLH	/	0	0	0	0.253	0	0	0	0	0	0	0	0
Populus_trichocarpa	Potri.019G034700	HLH	/	0	0	0	0	0	0	0	0	0	0	0	0
Populus_trichocarpa	Potri.005G217800	HLH	/	13.045	13.129	16.819	12.188	12.639	14.202	9.527	8.343	8.65	17.436	15.337	13.944
Populus_trichocarpa	Potri.004G112900	HLH	/	10.556	9.686	7.741	9.798	9.633	9.637	11.054	11.779	10.774	12.504	11.593	13.988
Populus_trichocarpa	Potri.018G109500	HLH	/	6.055	5.241	7.809	5.391	8.719	8.071	5.75	8.27	6.565	10.054	7.855	10.288
Populus_trichocarpa	Potri.015G105200	HLH	/	52.447	53.478	103.499	60.415	85.805	97.039	73.638	78.734	84.328	35.031	51.902	45.277
Populus_trichocarpa	Potri.006G057600	HLH	/	3.457	4.081	3.087	5.826	4.067	2.743	2.289	2.546	2.106	2.034	1.948	2.38
Populus_trichocarpa	Potri.009G005600	HLH	/	0	0	0	0	0	0	0	0	0	0	0	0
Populus_trichocarpa	Potri.005G113400	HLH	/	5.52	7.674	4.83	5.416	5.518	5.048	8.747	9.227	9.175	11.279	10.599	7.866
Populus_trichocarpa	Potri.006G074700	HLH	/	0.847	1.199	0.978	2.937	1.391	1.116	1.873	0.705	0.096	0.826	0.661	0.837
Populus_trichocarpa	Potri.007G097600	HLH	/	0	0	0	0	0	0	0	0	0	0.021	0	0.101
Populus_trichocarpa	Potri.011G053400	HLH	/	0.139	0.234	0.337	0.463	0.241	0.599	0.195	0	0	0	0	0.15
Populus_trichocarpa	Potri.016G068500	HLH	/	0.349	0.377	0.069	0.214	0.299	0.164	0.146	0	0	0	0	0
Populus_trichocarpa	Potri.002G248500	HLH	/	1.063	0.68	0.681	1.895	0.95	0.432	0.411	0.234	0.118	0.102	0.177	0.189
Populus_trichocarpa	Potri.017G101700	HLH	/	14.301	15.83	12.351	13.498	12.004	14.924	9.557	11.274	12.563	8.665	6.853	6.355
Populus_trichocarpa	Potri.002G101900	HLH	/	0	0.196	0	0.152	0	0	0	0	0.059	0	0	0.043
Populus_trichocarpa	Potri.015G068100	HLH	/	8.872	7.428	8.457	8.576	9.796	8.853	8.163	5.705	10.58	8.137	8.329	7.347
Populus_trichocarpa	Potri.008G116000	HLH	/	5.387	2.337	5.647	4.509	5.746	4.94	6.222	6.596	5.093	2.104	2.355	3.763
Populus_trichocarpa	Potri.006G037600	HLH	/	0	0	0	0	0	0	0	0	0	0	0	0
Populus_trichocarpa	Potri.009G129600	HLH	/	12.531	10.339	6.708	5.664	9.07	9.125	9.638	10.655	8.587	12.768	10.565	11.095
Populus_trichocarpa	Potri.003G164500	HLH	/	0	0	0	0	0	0	0	0	0	0	0	0
Populus_trichocarpa	Potri.019G089000	HLH	/	27.242	25.334	22.425	16.248	16.618	17.231	18.501	19.431	19.398	20.112	11.53	8.426
Populus_trichocarpa	Potri.013G117600	HLH	/	0.864	1.143	1.839	1.24	1.984	1.598	4.143	3.203	3.073	0.223	0.614	1.162
Populus_trichocarpa	Potri.011G065500	HLH	/	0.095	0.303	0	0	0.091	0.188	0.126	0	0	0	0	0
Populus_trichocarpa	Potri.004G099400	HLH	/	1.126	1.012	0.805	2.093	0.428	0.481	2.007	1.053	0.877	0.52	0.343	0.958
Populus_trichocarpa	Potri.001G294300	HLH	/	0	0	0	0	0	0	0	0	0	0	0	0
Populus_trichocarpa	Potri.011G031000	HLH	/	46.512	50.099	49.931	47.271	50.81	52.204	59.858	59.331	61.348	44.44	31.51	34.89
Populus_trichocarpa	Potri.010G040000	HLH	/	14.587	13.368	10.557	14.64	11.8	13.242	12.642	10.784	9.822	14.333	16.202	15.793
Populus_trichocarpa	Potri.019G099300	HLH	/	0.459	0	0.139	1.135	0.6	0.563	0	0	0	0	0	0
Populus_trichocarpa	Potri.004G029800	HLH	/	0	0	0	0	0	0	0	0	0	0	0	0
Populus_trichocarpa	Potri.010G072900	HLH	/	20.926	22.448	22.316	19.807	21.335	23.285	26.787	24.006	24.095	26.104	28.544	26.245
Populus_trichocarpa	Potri.012G079100	HLH	/	0.276	0.682	0.889	0	0.31	0.2	0.582	0.427	0.653	0	0.06	0.503
Populus_trichocarpa	Potri.004G044400	HLH	/	0	0	0	0	0.206	0	0	0	0	0	0	0
Populus_trichocarpa	Potri.009G023800	HLH	/	0	0	0	0	0	0	0	0	0	0	0	0
Populus_trichocarpa	Potri.014G111400	HLH	/	9.548	11.06	8.662	10.262	11.829	8.825	17.559	14.914	19.197	15.368	13.731	14.398
Populus_trichocarpa	Potri.014G025800	HLH	/	1.698	1.591	2.914	0.123	2.166	2.733	2.11	1.069	1.309	0.409	1.989	3.159
Populus_trichocarpa	Potri.012G031800	HLH	/	0	0	0	0.278	0	0	0	0	0	0	0	0
Populus_trichocarpa	Potri.005G139700	HLH	/	0	0	0	0	0	0	0	0	0	0	0	0
Populus_trichocarpa	Potri.001G062900	HLH	/	0	0	0	0	0	0	0	0	0	0	0	0
Populus_trichocarpa	Potri.012G106000	HLH	/	36.101	31.885	43.124	35.539	30.833	35.275	55.534	50.252	46.509	51.266	40.202	37.872
Populus_trichocarpa	Potri.012G072700	HLH	/	12.516	14.183	15.06	14.508	12.966	13.705	13.364	13.489	10.92	11.433	8.525	7.548
Populus_trichocarpa	Potri.012G132100	HLH	/	0	0	0	0	0	0	0	0	0	0	0	0
Populus_trichocarpa	Potri.001G314400	HLH	/	4.327	3.37	3.772	3.1	3.219	2.485	3.143	4.437	3.307	2.681	1.748	2.028
Populus_trichocarpa	Potri.015G022300	HLH	/	0	0	0	0	0	0	0	0	0	0	0	0
Populus_trichocarpa	Potri.017G054500	HLH	/	2.077	2.201	2.737	1.196	1.839	2.688	1.437	2.028	1.205	0.677	0.469	1.449
Populus_trichocarpa	Potri.007G009400	HLH	/	0	0.408	0	0	0.085	0	0	0.036	0	0	0	0
Populus_trichocarpa	Potri.009G081400	HLH	/	0.181	0	0.116	0	0.437	0	0	0.801	0	0.711	1.382	1.156
Populus_trichocarpa	Potri.019G099400	HLH	/	0	0.868	0	0	1.023	0	0	0	0	0	0	0
Populus_trichocarpa	Potri.006G186600	HLH	/	6.154	4.464	7.321	4.86	9.021	9.797	8.732	9.037	7.558	2.503	3.43	4.607
Populus_trichocarpa	Potri.006G057200	HLH	/	38.26	41.407	38.842	39.268	42.137	37.768	36.577	34.351	42.994	68.745	56.053	59.729
Populus_trichocarpa	Potri.008G112000	HLH	/	9.604	9.821	8.679	10.757	9.296	7.609	5.949	7.599	7.79	7.809	8.12	8.018
Populus_trichocarpa	Potri.013G001300	HLH	/	36.225	37.165	37.258	48.628	47.688	48.759	59.665	63.713	65.924	66.086	78.655	75.412
Populus_trichocarpa	Potri.002G119200	HLH	/	0	0	0	0	0	0	0	0	0	0	0	0
Populus_trichocarpa	Potri.005G146500	HLH	/	5.018	4.994	4.718	5.034	6.565	4.587	5.008	3.678	4.344	3.95	5.497	8.569
Populus_trichocarpa	Potri.014G106300	HLH	/	0.101	0.12	0.218	0.692	0.156	0.36	3.318	1.419	0.533	0.534	0.955	1.223
Populus_trichocarpa	Potri.019G099500	HLH	/	0.159	0.337	0.24	0	1.787	0.976	0	0	0	0	0	0
Populus_trichocarpa	Potri.013G041000	HLH	/	2.678	2.551	1.011	4.028	1.875	1.147	3.462	0.938	0.908	4.524	1.415	6.682
Populus_trichocarpa	Potri.014G066500	HLH	/	76.476	74.937	79.303	88.147	78.558	91.175	48.948	60.646	54.804	57.701	44.825	45.847
Populus_trichocarpa	Potri.018G141800	HLH	/	10.147	11.249	7.123	12.873	10.534	8.052	12.463	13.949	11.271	7.806	5.882	10.419
Populus_trichocarpa	Potri.001G287200	HLH	/	1.93	1.648	0.608	1.447	1.004	0.806	1.162	1.047	0.334	0.977	0.874	0.492
Populus_trichocarpa	Potri.001G113400	HLH	/	0	0	0	0	0	0	0	0	0	0	0	0
Populus_trichocarpa	Potri.005G138900	HLH	/	0	0	0	0	0	0	0	0	0	0	0	0
Populus_trichocarpa	Potri.003G093200	HLH	/	51.13	59.896	72.078	65.691	67.353	83.991	64.28	65.634	75.801	35.527	44.568	39.492
Populus_trichocarpa	Potri.015G104200	HLH	/	1.205	0.389	0.629	1.104	1.371	0.606	2.549	1.876	2.391	1.933	1.282	0.997
Populus_trichocarpa	Potri.015G134300	HLH	/	0	0	0	0	0	0	0	0	0	0	0	0
Populus_trichocarpa	Potri.006G148800	HLH	/	0.106	0.033	0	0	0.051	0	0.096	0	0	0.724	0.07	0
Populus_trichocarpa	Potri.015G048000	HLH	/	10.485	8.009	14.763	10.735	13.119	14.986	19.776	21.605	21.154	5.697	6.273	6.157
Populus_trichocarpa	Potri.019G079900	HLH	/	13.757	11.086	14.206	21.213	16.08	15.616	13.278	10.088	12.964	16.768	14.954	14.552
Populus_trichocarpa	Potri.006G037200	HLH	/	0	0	0	0	0	0	0.602	0	0	0	0	0
Populus_trichocarpa	Potri.T155900	HLH	/	0	0	0	0	0	0	0	0	0	0	0	0
Populus_trichocarpa	Potri.002G105300	HLH	/	1.529	1.957	0.671	3.912	1.785	1.278	3.028	2.577	1.22	2.462	1.248	0.711
Populus_trichocarpa	Potri.018G141600	HLH	/	1.451	1.402	0.743	1.554	0.794	0.461	6.787	5.07	2.514	1.956	2.652	5.285
Populus_trichocarpa	Potri.006G074600	HLH	/	0	0	0.399	0	0	0.229	0.171	0	0.314	0.06	0	0
Populus_trichocarpa	Potri.008G070800	HLH	/	4.553	4.395	3.366	7.909	5.267	3.73	4.585	3.908	5.268	5.474	3.464	6.132
Populus_trichocarpa	Potri.004G088900	HLH	/	0	0	0	0	0	0	0	0	0	0	0	0
Populus_trichocarpa	Potri.010G130000	HLH	/	6.245	4.302	6.577	8.325	6.57	7.379	11.298	11.987	10.728	4.318	4.945	9.242
Populus_trichocarpa	Potri.012G132000	HLH	/	0	0	0	0	0	0.193	0	0	0	0	0	0
Populus_trichocarpa	Potri.008G202900	HLH	/	0	0	0	0	0	0	1.658	0	0	0	0	0
Populus_trichocarpa	Potri.017G126800	HLH	/	0	0	0	0	0	0	0	0	0	0	0	0
Populus_trichocarpa	Potri.015G134400	HLH	/	0	0	0	0	0	0	0	0	0	0	0	0
Populus_trichocarpa	Potri.005G071100	HLH	/	0	0	0	0	0	0	0	0	0	0	0	0
Populus_trichocarpa	Potri.002G045400	HLH	/	19.882	17.982	20.75	21.584	17.862	20.485	24.443	23.353	20.445	32.101	26.096	27.299
Populus_trichocarpa	Potri.005G039800	HLH	/	0.534	0.204	0.249	0.105	0.464	0.854	0.354	0.445	0.601	1.027	1.25	1.035
Populus_trichocarpa	Potri.012G104900	HLH	/	3.671	2.677	1.348	4.142	3.592	3.585	1.775	1.105	1.389	1.191	0.675	1.623
Populus_trichocarpa	Potri.008G165700	HLH	/	25.668	25.498	22.547	26.293	21.189	24.516	20.91	23.634	23.408	23.368	23.411	22.373
Populus_trichocarpa	Potri.014G150600	HLH	/	18.444	15.788	17.169	17.569	14.759	16.254	21.932	19.181	22.689	19.973	14.25	13.564
Populus_trichocarpa	Potri.016G037300	HLH	/	0	0	0	0.16	0	0	0	0	0	0.8	0.098	0
Populus_trichocarpa	Potri.001G063000	HLH	/	0.567	0.837	0.779	0.555	0.62	0.951	0.515	0.435	0.122	0	0	0.161
Populus_trichocarpa	Potri.004G156000	HLH	/	57.903	49.751	43.113	52.583	47.315	43.304	67.841	68.862	71.642	64.05	22.381	30.423
Populus_trichocarpa	Potri.010G041500	HLH	/	0	0	0	0	0	0	0	0	0	0	0	0
Populus_trichocarpa	Potri.005G060900	HLH	/	0	0	0	0	0	0	0	0	0	0	0	0
Populus_trichocarpa	Potri.002G125000	HLH	/	0	0	0	0.226	0.038	0	1.216	0.337	0.442	0	0	0
Populus_trichocarpa	Potri.004G168100	HLH	/	3.705	3.692	4.22	4.573	2.358	3.405	1.729	1.061	1.435	2.381	1.551	1.543
Populus_trichocarpa	Potri.014G027300	HLH	/	0.524	0.974	0	0.188	0.253	0.212	0.316	0	0	0	0	0
Populus_trichocarpa	Potri.012G065000	HLH	/	27.54	25.459	21.195	30.535	32.812	31.181	22.301	25.261	25.76	26.026	26.591	24.894
Populus_trichocarpa	Potri.016G035400	HLH	/	1.245	1.279	1.065	2.736	1.903	1.337	2.411	2.429	2.015	2.521	1.921	4.033
Populus_trichocarpa	Potri.005G053500	HLH	/	0.851	1.01	1.292	2.271	2.087	1.185	0.775	0.623	0.347	1.26	0.647	1.582
Populus_trichocarpa	Potri.006G135600	HLH	/	4.465	4.648	4.228	3.883	5.411	3.709	3.501	3.129	2.52	3.302	3.5	4.42
Populus_trichocarpa	Potri.014G025900	HLH	/	0.121	0	0	0.129	0.176	0.108	0.109	0.436	0.971	0.97	2.149	0.686
Populus_trichocarpa	Potri.006G037100	HLH	/	6.036	2.901	3.606	4.69	3.585	2.612	4.473	3.217	2.832	3.77	3.088	3.911
Populus_trichocarpa	Potri.006G074800	HLH	/	3.286	2.02	0.952	3.206	2.317	0.951	0.885	1.336	0.998	0.051	0.24	0.237
Populus_trichocarpa	Potri.014G148900	HLH	/	12.456	9.331	9.492	16.153	12.239	14.057	11.704	7.85	6.083	15.022	13.565	17.376
Populus_trichocarpa	Potri.007G010500	HLH	/	0.232	1.57	1.322	0.269	0.6	2.17	2.612	1.19	0.946	2.105	2.244	0.864
Populus_trichocarpa	Potri.001G416600	HLH	/	22.084	20.961	22.635	25.882	24.286	27.837	28.555	26.075	24.547	22.581	23.572	22.584
Populus_trichocarpa	Potri.002G114700	HLH	/	4.096	3.679	3.673	3.574	5.88	6.271	3.514	2.155	1.958	2.514	2.785	4.973
Populus_trichocarpa	Potri.008G113200	HLH	/	2.141	3.412	1.985	1.985	1.833	2.313	2.859	2.649	2.389	2.014	1.706	2.399
Populus_trichocarpa	Potri.003G207200	HLH	/	20.574	17.881	16.136	19.342	14.285	17.027	16.081	25.344	19.179	19.595	8.589	13.716
Populus_trichocarpa	Potri.016G067300	HMG_box_2,YABBY	/	58.552	65.922	54.683	66.238	69.192	65.054	80.967	80.058	82.549	68.378	68.611	81.328
Populus_trichocarpa	Potri.002G008800	Homeobox	/	10.37	7.175	2.919	5.722	3.725	2.858	12.913	12.833	7.522	8.432	6.115	6.864
Populus_trichocarpa	Potri.011G114500	Homeobox	/	0.198	0.152	0.112	0.494	0.602	0.315	0.113	0.216	0.536	1.614	0.6	0.158
Populus_trichocarpa	Potri.005G252800	Homeobox	/	0.863	0.974	1.128	1.717	0.268	0	3.133	1.767	1.825	0.975	1.451	1.959
Populus_trichocarpa	Potri.002G124100	Homeobox	/	0.576	0.202	0.241	0.696	0.382	0.38	0.911	0.427	0.21	0	0	0.541
Populus_trichocarpa	Potri.010G111400	Homeobox	/	0	0	0	0	0	0	0	0	0	0	0	0
Populus_trichocarpa	Potri.001G395100	Homeobox	/	0	0	0	0.162	0	0	0.276	0	0	0	0	0
Populus_trichocarpa	Potri.005G114700	Homeobox	/	0.948	0.916	0	0.278	0	0	3.267	0.696	0.205	0.617	0.385	0.284
Populus_trichocarpa	Potri.007G135100	Homeobox	/	0	0	0	0	0	0	0	0	0	0.358	0.149	0.549
Populus_trichocarpa	Potri.007G012100	Homeobox	/	0	0	0	0	0	0	0	0	0	0	0	0
Populus_trichocarpa	Potri.009G029200	Homeobox	/	0	0	0	0	0	0	0	0	0	0	0	0
Populus_trichocarpa	Potri.014G025300	Homeobox	/	2.171	1.482	2.102	1.754	2.3	1.264	3.365	2.124	1.374	1.727	2.007	2.959
Populus_trichocarpa	Potri.006G251700	Homeobox	/	20.828	24.167	24.422	14.772	13.142	16.426	37.195	34.728	38.359	29.929	27.447	23.784
Populus_trichocarpa	Potri.019G040800	Homeobox	/	0	0	0	0	0	0	0	0	0	0	0	0
Populus_trichocarpa	Potri.013G066900	Homeobox	/	0	0	0	0	0	0	0	0	0	0	0	0
Populus_trichocarpa	Potri.008G065400	Homeobox	/	0	0	0	0	0	0	0	0	0	0	0	0
Populus_trichocarpa	Potri.004G051600	Homeobox	/	0	0	0	0	0	0	0	0	0	0	0	0
Populus_trichocarpa	Potri.007G029500	Homeobox	/	0	0	0	0	0	0	0	0	0	0	0	0
Populus_trichocarpa	Potri.015G039100	Homeobox	/	4.112	1.828	6.83	1.879	4.081	5.402	1.37	2.531	2.024	0.416	0.311	0.429
Populus_trichocarpa	Potri.001G237900	Homeobox	/	0	0	0	0	0	0	0	0	0	0	0	0
Populus_trichocarpa	Potri.017G016900	Homeobox	/	0.16	0	0	0	0	0	0	0.135	0.132	0.185	0.313	0.292
Populus_trichocarpa	Potri.010G192100	Homeobox	/	0	0	0	0	0.097	0	0	0	0	0.459	0	0
Populus_trichocarpa	Potri.011G061400	Homeobox	/	0	0	0	0	0	0	0	0	0	0	0	0
Populus_trichocarpa	Potri.005G126100	Homeobox	/	0	0	0	0.813	0.244	0	0	0	0	0	0	0.077
Populus_trichocarpa	Potri.005G101800	Homeobox	/	16.225	16.168	15.674	16.367	19.668	16.141	25.163	22.258	20.249	17.002	18.119	15.195
Populus_trichocarpa	Potri.009G071700	Homeobox,Homeobox_KN	/	12.722	13.665	11.822	11.639	11.699	12.11	7.751	7.41	8.11	5.219	7.271	7.394
Populus_trichocarpa	Potri.001G276800	Homeobox,Homeobox_KN	/	5.067	5.885	6.416	8.245	6.083	5.431	6.359	7.368	7.07	9.897	12.605	11.386
Populus_trichocarpa	Potri.009G093000	Homeobox,Homeobox_KN,PHD	/	5.994	6.788	5.751	5.013	5.645	4.871	6.716	5.545	6.611	4.131	4.941	3.895
Populus_trichocarpa	Potri.001G298400	Homeobox,Homeobox_KN,PHD	/	7.828	7.852	7.464	7.219	7.868	8.715	5.041	6.645	6.264	7.585	8.048	7.764
Populus_trichocarpa	Potri.009G017400	Homeobox,Homeobox_KN,POX	/	14.741	16.702	10.547	14.893	12.308	9.467	24.626	10.668	21.074	10.879	12.417	14.98
Populus_trichocarpa	Potri.001G100800	Homeobox,Homeobox_KN,POX	/	68.871	75.786	56.533	86.429	74.664	67.295	39.164	62.714	61.662	54.712	61.878	51.892
Populus_trichocarpa	Potri.004G159300	Homeobox,Homeobox_KN,POX	/	23.869	25.146	21.714	29.877	23.328	20.637	26.534	33.349	29.956	23.193	20.267	17.237
Populus_trichocarpa	Potri.006G230700	Homeobox,Homeobox_KN,POX	/	0	0	0	0	0	0	0.129	0	0	0	0	0
Populus_trichocarpa	Potri.003G131300	Homeobox,Homeobox_KN,POX	/	33.553	38.565	21.991	43.042	36.4	25.876	38.268	53.568	64.938	31.372	27.044	22.828
Populus_trichocarpa	Potri.002G030900	Homeobox,Homeobox_KN,POX	/	1.227	1.239	0.854	1.274	0.82	0.612	2.461	1.996	1.758	0.8	0.44	0.438
Populus_trichocarpa	Potri.010G197300	Homeobox,Homeobox_KN,POX	/	5.029	5.954	2.983	4.579	5.629	2.284	2.525	3.107	3.355	3.81	2.082	2.4
Populus_trichocarpa	Potri.002G031000	Homeobox,Homeobox_KN,POX	/	1.415	1.615	0.381	1.809	0.836	0.225	2.523	2.042	0.989	1.171	1.092	1.462
Populus_trichocarpa	Potri.018G054700	Homeobox,Homeobox_KN,POX	/	20.564	18.592	18.13	20.119	26.305	22.515	30.045	27.677	29.08	23.558	28.33	21.222
Populus_trichocarpa	Potri.007G032700	Homeobox,Homeobox_KN,POX	/	23.783	25.824	21.15	33.868	31.282	31.606	18.728	18.088	17.601	22.922	21.53	20.502
Populus_trichocarpa	Potri.009G009900	Homeobox,Homeobox_KN,POX	/	0.127	0.118	0.043	0.456	0.503	0.123	0.861	0.22	0.295	0.063	0.183	1.449
Populus_trichocarpa	Potri.005G129500	Homeobox,Homeobox_KN,POX	/	42.058	43.418	38.004	42.275	41.529	43.77	56.125	73.709	65.151	62.428	44.026	41.865
Populus_trichocarpa	Potri.004G213300	Homeobox,Homeobox_KN,POX	/	0.112	0	0	0.12	0	0	0.381	0	0.023	0	0	0
Populus_trichocarpa	Potri.009G009800	Homeobox,Homeobox_KN,POX	/	0.082	0.151	0.255	0.293	0.552	0.146	0.372	0.069	0.244	0.138	0.036	0.35
Populus_trichocarpa	Potri.004G211300	Homeobox,MEKHLA,START	/	5.572	5.613	5.312	8.489	8.261	6.587	7.158	5.605	5.714	5.606	5.123	5.571
Populus_trichocarpa	Potri.006G237500	Homeobox,MEKHLA,START	/	9.34	8.63	11.939	8.17	9.038	12.6	10.616	9.023	8.533	4.13	3.562	10.516
Populus_trichocarpa	Potri.001G188800	Homeobox,MEKHLA,START	/	10.949	13.078	9.923	16.08	16.434	15.635	19.584	17.587	14.711	13.837	15.457	19.611
Populus_trichocarpa	Potri.003G050100	Homeobox,MEKHLA,START	/	6.092	4.564	6.126	8.53	8.997	7.016	10.988	7.97	6.917	4.808	4.438	7.488
Populus_trichocarpa	Potri.011G098300	Homeobox,MEKHLA,START	/	10.948	12.6	11.841	15.344	16.234	13.529	17.646	15.18	16.832	10.58	11.079	14.412
Populus_trichocarpa	Potri.006G075500	Homeobox,PHD	/	5.775	6.198	3.98	5.583	4.947	3.942	8.014	8.476	9.025	7.015	6.675	6.24
Populus_trichocarpa	Potri.018G142400	Homeobox,PHD	/	2.033	2.517	1.896	2.307	2.478	2.031	2.71	2.374	1.837	2.769	2.714	2.721
Populus_trichocarpa	Potri.004G020400	Homeobox,START	/	1.789	1.699	1.242	1.408	1.207	1.409	0.816	1.7	1.202	1.357	0.905	1.142
Populus_trichocarpa	Potri.002G230200	Homeobox,START	/	10.31	11.086	8.339	11.626	14.03	11.427	11.842	15.895	17.265	21.535	17.101	20.486
Populus_trichocarpa	Potri.003G052400	Homeobox,START	/	59.43	55.811	96.43	65.665	69.677	98.339	81.273	93.214	94.5	46.001	55.044	48.433
Populus_trichocarpa	Potri.015G034100	Homeobox,START	/	4.89	4.652	5.654	5.47	4.733	6.195	7.148	6.67	7.248	5.583	4.61	4.152
Populus_trichocarpa	Potri.012G139300	Homeobox,START	/	0.03	0	0	0	0	0	0	0	0	0	0.058	0.018
Populus_trichocarpa	Potri.015G141800	Homeobox,START	/	0.523	0.486	0.795	0.292	0.087	0.359	0.605	0.843	0.91	0.525	0.799	0.898
Populus_trichocarpa	Potri.011G025000	Homeobox,START	/	0.026	0	0	0	0	0.1	0	0	0	0	0	0.08
Populus_trichocarpa	Potri.001G137800	Homeobox,START	/	0.341	0.406	0.423	0.277	0.312	0.37	0.676	1.079	1.632	0.519	0.487	0.718
Populus_trichocarpa	Potri.012G038500	Homeobox,START	/	0.391	0.209	0.556	0	0.306	0.238	0.517	0.151	0.719	0	0	0.139
Populus_trichocarpa	Potri.T120700	Homeobox,START	/	0	0	0	0	0	0.158	0	0	0.081	0	0	0
Populus_trichocarpa	Potri.018G114100	Homeobox_KN,KNOX1,KNOX2	/	71.642	75.961	59.77	87.106	75.164	78.872	33.843	40.438	37.143	90.648	78.293	77.214
Populus_trichocarpa	Potri.001G112200	Homeobox_KN,KNOX1,KNOX2	/	39.35	42.527	27.451	43.858	38.089	33.749	50.158	55.976	48.425	40.328	37.06	31.148
Populus_trichocarpa	Potri.006G190000	Homeobox_KN,KNOX1,KNOX2	/	40.554	41.224	35.967	48.187	45.884	46.361	23.585	30.071	26.283	70.522	56.874	48.092
Populus_trichocarpa	Potri.001G138900	HSF_DNA-bind	/	6.42	5.231	6.349	6.178	5.377	4.731	5.039	4.943	4.948	4.151	3.662	4.412
Populus_trichocarpa	Potri.006G049200	HSF_DNA-bind	/	0.735	0.522	0	0	0.709	0.279	0.387	0.265	0.56	0	0.529	0.494
Populus_trichocarpa	Potri.001G320900	HSF_DNA-bind	/	6.448	8.676	6.278	6.831	6.663	9.294	5.406	6.296	6.955	4.171	5.392	5.928
Populus_trichocarpa	Potri.007G043800	HSF_DNA-bind	/	6.007	8.77	10.048	15.718	9.238	9.208	16.57	14.529	12.616	17.95	13.436	16.107
Populus_trichocarpa	Potri.002G124800	HSF_DNA-bind	/	1.705	0.742	1.786	2.452	2.459	2.197	2.661	1.067	1.412	0.69	0.529	0.956
Populus_trichocarpa	Potri.010G104300	HSF_DNA-bind	/	6.934	5.358	6.622	6.056	5.645	6.393	6.607	6.177	5.708	7.638	6.327	5.635
Populus_trichocarpa	Potri.011G071700	HSF_DNA-bind	/	5.809	5.427	3.269	6.533	7.411	6.045	4.612	3.889	3.961	4.884	5.237	3.785
Populus_trichocarpa	Potri.006G226800	HSF_DNA-bind	/	9.216	7.748	11.055	10.216	9.303	7.937	10.008	9.865	11.932	6.788	6.069	9.042
Populus_trichocarpa	Potri.016G056500	HSF_DNA-bind	/	0	0.189	0	0.726	0.393	0	0	0.226	0	0.59	0.29	0.182
Populus_trichocarpa	Potri.008G136800	HSF_DNA-bind	/	6.59	8.23	4.818	8.412	5.293	5.457	7.476	7.364	8.636	12.565	10.461	9.324
Populus_trichocarpa	Potri.001G273700	HSF_DNA-bind	/	2.233	1.092	1.46	1.113	1.834	1.81	1.658	1.463	0.906	0.51	0.516	0.91
Populus_trichocarpa	Potri.011G051600	HSF_DNA-bind	/	0	0	0	0	0	0	0.308	0	0	0.536	0.409	0
Populus_trichocarpa	Potri.001G108100	HSF_DNA-bind	/	22.486	18.052	19.339	25.668	25.083	29.641	23.176	27.443	30.864	33.768	28.592	24.616
Populus_trichocarpa	Potri.004G062300	HSF_DNA-bind	/	14.066	15.75	10.814	9.248	11.074	13.606	16.295	16.2	15.83	14.366	15.837	13.653
Populus_trichocarpa	Potri.014G027100	HSF_DNA-bind	/	3.783	2.429	3.364	2.084	3.48	3.361	3.975	3.121	2.513	1.612	1.459	1.879
Populus_trichocarpa	Potri.006G148200	HSF_DNA-bind	/	0.318	0.501	0.337	0.247	0.191	0.44	0.358	0.164	0.063	0.394	1.198	1.47
Populus_trichocarpa	Potri.012G138900	HSF_DNA-bind	/	14.946	15.063	14.247	12.936	15.709	16.745	7.053	6.262	11.894	18.265	20.89	20.444
Populus_trichocarpa	Potri.013G079800	HSF_DNA-bind	/	5.798	5.574	5.245	6.94	6.098	6.822	9.425	9.699	9.379	9.288	9.986	10.256
Populus_trichocarpa	Potri.015G141100	HSF_DNA-bind	/	10.801	11.306	9.833	8.79	8.786	7.852	17.3	10.465	22.329	7.822	9.041	7.272
Populus_trichocarpa	Potri.003G095000	HSF_DNA-bind	/	9.81	12.761	11.335	11.782	11.638	11.013	11.163	10.265	9.984	12.022	11.527	15.158
Populus_trichocarpa	Potri.008G157600	HSF_DNA-bind	/	0	0	0	0	0	0.044	1.162	0.904	0.908	0.224	0.443	0.621
Populus_trichocarpa	Potri.004G042600	HSF_DNA-bind	/	0	0	0	0	0	0	0	0	0	0	0	0
Populus_trichocarpa	Potri.015G089000	JmjC,JmjN	/	6.854	6.035	8.585	6.175	8.227	8.105	5.289	5.577	6.561	8.597	7.858	7.799
Populus_trichocarpa	Potri.008G037800	JmjC,JmjN	/	5.513	4.609	5.042	4.229	4.734	5.665	3.391	3.628	4.064	3.521	3.172	2.898
Populus_trichocarpa	Potri.010G224700	JmjC,JmjN	/	5.661	4.979	6.273	5.233	6.842	5.609	5.816	6.866	5.454	6.289	5.64	5.921
Populus_trichocarpa	Potri.012G092400	JmjC,JmjN	/	5.447	5.928	6.155	5.368	6.894	7.691	5.795	5.797	6.535	4.796	6.443	6.342
Populus_trichocarpa	Potri.001G058200	K-box,SRF-TF	/	0.271	0.133	0	0.465	0.209	0	0.409	0.344	0.135	0.441	0.34	0.089
Populus_trichocarpa	Potri.001G112400	K-box,SRF-TF	/	5.309	4.37	5.081	3.978	3.224	3.755	4.458	2.524	3.811	2.777	3.222	2.858
Populus_trichocarpa	Potri.001G058400	K-box,SRF-TF	/	0	0	0	0	0	0	0	0	0	0	0	0
Populus_trichocarpa	Potri.019G077200	K-box,SRF-TF	/	0	0	0	0	0	0	0	0	0	0	0	0
Populus_trichocarpa	Potri.019G076800	K-box,SRF-TF	/	0	0	0	0.674	0	0	0	0	0	0.149	0	0.31
Populus_trichocarpa	Potri.015G125500	K-box,SRF-TF	/	0	0	0	0	0	0	0	0	0	0	0	0
Populus_trichocarpa	Potri.017G044200	K-box,SRF-TF	/	0	0	0	0	0	0	0	0	0	0	0	0
Populus_trichocarpa	Potri.005G182200	K-box,SRF-TF	/	0	0	0	0	0	0	0	0	0	0	0	0
Populus_trichocarpa	Potri.004G115400	K-box,SRF-TF	/	0.679	1.067	1.005	0.823	0.243	0.736	0.931	0.527	0.318	0	0.294	0
Populus_trichocarpa	Potri.007G073000	K-box,SRF-TF	/	0	0	0	0	0	0	0	0	0	0	0	0
Populus_trichocarpa	Potri.017G099700	K-box,SRF-TF	/	0	0	0	0	0	0	0	0	0	0	0	0
Populus_trichocarpa	Potri.012G062300	K-box,SRF-TF	/	34.949	46.385	33.36	45.526	48.585	52.109	35.39	44.708	36.714	67.743	73.148	65.625
Populus_trichocarpa	Potri.012G132600	K-box,SRF-TF	/	0	0	0	0	0	0	0	0	0	0	0	0
Populus_trichocarpa	Potri.012G100200	K-box,SRF-TF	/	0	0	0	0	0.029	0.037	0	0	0	0	0	0
Populus_trichocarpa	Potri.010G154100	K-box,SRF-TF	/	0	0	0	0	0	0	0	0	0	0	0	0
Populus_trichocarpa	Potri.008G098500	K-box,SRF-TF	/	0	0.184	0	0	0.064	0.053	0	0.194	0.347	0	0.027	0
Populus_trichocarpa	Potri.015G134800	K-box,SRF-TF	/	0	0	0.346	0	0.363	0	0	0.124	0.062	0	0	0
Populus_trichocarpa	Potri.017G044500	K-box,SRF-TF	/	1.023	1.338	1.274	1.672	0.426	1.228	0.264	0.993	1.142	0.158	0.082	0.269
Populus_trichocarpa	Potri.007G115100	K-box,SRF-TF	/	0	0	0	0	0.069	0	0	0	0	0	0	0
Populus_trichocarpa	Potri.002G079000	K-box,SRF-TF	/	0	0	0	0	0	0	0	0	0	0	0	0.151
Populus_trichocarpa	Potri.007G010800	K-box,SRF-TF	/	11.379	15.28	11.15	18.785	10.451	8.989	19.765	14.471	12.731	20.459	19.571	20.17
Populus_trichocarpa	Potri.006G048700	K-box,SRF-TF	/	0	0	0	0	0.075	0	0	0.146	0	0	0	0
Populus_trichocarpa	Potri.008G098400	K-box,SRF-TF	/	0	0	0	0	0	0	0	0	0	0	0	0
Populus_trichocarpa	Potri.004G115500	K-box,SRF-TF	/	0	0	0	0	0	0	0	0	0	0	0	0
Populus_trichocarpa	Potri.007G115000	K-box,SRF-TF	/	13.1	17.847	8.639	23.138	15.071	16.132	12.683	12.181	14.822	8.123	15.013	13.059
Populus_trichocarpa	Potri.003G169600	K-box,SRF-TF	/	0.118	0	0	0	0	0	0	0	0	0	0	0
Populus_trichocarpa	Potri.012G125600	K-box,SRF-TF	/	0	0	0	0	0	0	0	0	0	0	0.051	0.095
Populus_trichocarpa	Potri.013G104900	K-box,SRF-TF	/	0	0	0	0	0	0	0	0	0	0	0	0
Populus_trichocarpa	Potri.002G028400	K-box,SRF-TF	/	0	0	0.257	0	0	0	0	0.052	0	0	0.254	0
Populus_trichocarpa	Potri.005G118000	K-box,SRF-TF	/	0	0	0	0	0	0	0	0	0	0.147	0	0
Populus_trichocarpa	Potri.002G151700	K-box,SRF-TF	/	17.349	23.489	25.42	17.844	19.166	22.805	29.528	20.228	28.19	5.713	13.224	14.781
Populus_trichocarpa	Potri.014G074100	K-box,SRF-TF	/	0	0	0	0	0	0	0	0	0	0	0	0
Populus_trichocarpa	Potri.009G055700	K-box,SRF-TF	/	0	0.222	0.416	0.409	0.306	0.257	0.172	0.107	0	0.364	0.417	0.753
Populus_trichocarpa	Potri.005G091100	K-box,SRF-TF	/	0	0	0	0	0	0	0	0	0	0	0	0
Populus_trichocarpa	Potri.007G017000	K-box,SRF-TF	/	0.064	0.707	0.054	0.958	0.307	0.155	0.231	0.404	0.159	0.485	0.178	0.417
Populus_trichocarpa	Potri.013G102600	K-box,SRF-TF	/	1.589	0.763	0	0	0.653	0	1.339	0.387	0.074	0.047	0	0.394
Populus_trichocarpa	Potri.003G119700	K-box,SRF-TF	/	19.434	20.182	17.931	19.278	16.828	18.191	19.741	23.756	20.338	17.496	15.573	17.871
Populus_trichocarpa	Potri.012G133000	K-box,SRF-TF	/	8.133	13.358	10.492	13.494	9.018	10.806	10.904	13.143	14.858	10.413	13.376	12.825
Populus_trichocarpa	Potri.003G170200	K-box,SRF-TF	/	2.22	2.366	1.879	0.467	2.2	1.904	2.373	1.607	0.903	1.565	0.73	1.669
Populus_trichocarpa	Potri.007G115200	K-box,SRF-TF	/	0	0	0	0	0	0	0	0	0	0.094	0	0
Populus_trichocarpa	Potri.011G075800	K-box,SRF-TF	/	0	0.115	0	0.408	0	0	0	0.078	0.053	0.08	0	0.27
Populus_trichocarpa	Potri.017G099800	K-box,SRF-TF	/	0	0	0	0	0	0	0	0	0	0	0	0
Populus_trichocarpa	Potri.004G064300	K-box,SRF-TF	/	0.925	0.311	0.079	0.926	0.119	0	0.223	0.104	0.101	0	0.404	0
Populus_trichocarpa	Potri.006G191900	KH_1,zf-CCCH	/	13.533	16.328	11.785	16.582	14.618	11	16.624	24.784	18.986	18.655	20.328	13.743
Populus_trichocarpa	Potri.016G046600	KH_1,zf-CCCH,zf-CCCH_2	/	2.967	4.811	5.544	2.818	3.02	2.423	3.626	5.197	4.111	5.988	3.872	4.564
Populus_trichocarpa	Potri.003G213200	KH_1,zf-CCCH,zf-CCCH_2	/	26.744	26.311	27.081	28.098	25.968	29.676	44.266	35.234	38.199	48.766	54.777	53.161
Populus_trichocarpa	Potri.T111100	KH_1,zf-CCCH,zf-CCCH_2	/	3.531	3.476	4.078	4.198	3.327	2.858	3.657	2.789	3.403	5.71	6.878	5.935
Populus_trichocarpa	Potri.012G095800	Lactamase_B,Lactamase_B_2,Myb_DNA-bind_4,RMMBL	/	26.475	29.559	24.61	24.904	20.356	24.714	43.265	48.194	46.648	31.941	29.546	25.939
Populus_trichocarpa	Potri.001G380900	Laminin_G_3	/	5.207	4.473	3.761	4.834	4.978	4.202	6.646	7.382	7.57	5.149	5.023	6.212
Populus_trichocarpa	Potri.001G292700	Linker_histone,Myb_DNA-binding	/	30.281	28.631	24.229	34.272	28.478	26.299	39.484	34.808	35.446	29.613	33.553	31.408
Populus_trichocarpa	Potri.009G087000	Linker_histone,Myb_DNA-binding	/	12.874	10.489	10.073	10.602	9.268	10.209	6.048	5.633	7.454	6.448	5.675	8.581
Populus_trichocarpa	Potri.007G005000	Linker_histone,Myb_DNA-binding	/	3.037	3.955	3.012	1.806	2.593	3.186	2.472	2.142	0.932	3.012	1.912	2.676
Populus_trichocarpa	Potri.014G004900	Linker_histone,Myb_DNA-binding	/	12.139	11.497	10.798	14.239	12.032	11.396	6.683	8.361	8.418	8.257	7.708	7.388
Populus_trichocarpa	Potri.006G147400	Linker_histone,Myb_DNA-binding,Myb_DNA-bind_6	/	9.244	8.851	9.001	8.462	7.571	6.845	14.649	15.001	12.838	13.692	13.811	15.368
Populus_trichocarpa	Potri.018G066300	Linker_histone,Myb_DNA-binding,Myb_DNA-bind_6	/	6.897	9.077	7.376	8.664	8.821	6.843	5.044	5.857	6.418	6.285	5.554	5.469
Populus_trichocarpa	Potri.014G070300	LOB	/	0	0	0	0	0.081	0	0	0	0	0	0	0
Populus_trichocarpa	Potri.012G133700	LOB	/	0	0	0	0	0.179	0	0	0	0	0	0	0
Populus_trichocarpa	Potri.003G039700	LOB	/	0	0	0	0	0	0	0	0	0	0	0	0
Populus_trichocarpa	Potri.002G149000	LOB	/	0	0	0	0	0.066	0.046	0	0.345	0	0	0	0.165
Populus_trichocarpa	Potri.010G200400	LOB	/	0	0	0	0	0	0	0	0	0	0	0	0
Populus_trichocarpa	Potri.001G196400	LOB	/	0	0	0	0	0	0	0	0	0	0	0	0
Populus_trichocarpa	Potri.018G052700	LOB	/	0	0	0	0	0	0.084	0	0	0.087	0.101	0	0
Populus_trichocarpa	Potri.008G120600	LOB	/	0	0	0	0	0	0	0	0	0	0	0	0
Populus_trichocarpa	Potri.001G345700	LOB	/	0	0	0	0	0	0	0	0	0	0	0	0.16
Populus_trichocarpa	Potri.014G167100	LOB	/	0	0	0	0	0	0	0	0	0	0	0	0
Populus_trichocarpa	Potri.004G100100	LOB	/	1.377	1.618	0.539	1.111	0.808	1.035	1.846	2.077	2.061	2.685	3.673	3.218
Populus_trichocarpa	Potri.005G097800	LOB	/	0	0.455	0	0	0	0	0	0	0	0	0	0
Populus_trichocarpa	Potri.015G082200	LOB	/	0	0	0	0	0	0	0.122	0	0	0	0	0
Populus_trichocarpa	Potri.001G281600	LOB	/	0	0.158	0	0	0	0	0	0	0	0	0	0
Populus_trichocarpa	Potri.010G217700	LOB	/	0	0	0	0.479	0.431	0.115	0	0	0	0	0	0
Populus_trichocarpa	Potri.007G039500	LOB	/	0	0	0	0	0.094	0	0.214	0.164	0	0	0	0.147
Populus_trichocarpa	Potri.009G089600	LOB	/	0	0	0	0	0	0.183	0	0.048	0	0	0	0.103
Populus_trichocarpa	Potri.002G148900	LOB	/	0.158	0	0	0	0	0	0	0.042	0	0	0	0
Populus_trichocarpa	Potri.008G043900	LOB	/	0	0	0	0	1.125	0.321	0.299	0.056	0.11	2.112	1.087	0.621
Populus_trichocarpa	Potri.010G184400	LOB	/	0	0	0	0	0.089	0	0	0	0	0	0	0
Populus_trichocarpa	Potri.014G017400	LOB	/	0.375	0.666	0.479	0.135	0.547	0.533	1.142	1.697	1.736	0.892	0.975	1.097
Populus_trichocarpa	Potri.003G037300	LOB	/	0	0	0	0	0	0	0	0	0	0	0	0
Populus_trichocarpa	Potri.011G061600	LOB	/	0	0	0	0	0	0	0	0	0	0	0	0
Populus_trichocarpa	Potri.T078600	LOB	/	0	0	0	0	0	0	0	0	0	0	0	0
Populus_trichocarpa	Potri.012G083500	LOB	/	0	0	0	0	0	0	0.922	0	0.232	0	0.056	0.252
Populus_trichocarpa	Potri.015G135900	LOB	/	0	0	0	0	0	0	0	0	0	0	0	0
Populus_trichocarpa	Potri.013G156200	LOB	/	0	0.088	0	0.266	0.16	0	0	0	0	0	0	0
Populus_trichocarpa	Potri.019G127300	LOB	/	0.107	0	0	0	0	0	0	0	0	0	0.14	0
Populus_trichocarpa	Potri.015G066700	LOB	/	0	0	0	0	0	0	0	0	0	0	0	0
Populus_trichocarpa	Potri.010G125000	LOB	/	0	0	0	0	0	0	0	0	0	0.231	0	0
Populus_trichocarpa	Potri.002G041100	LOB	/	0	0	0	0	0	0	0	0	0	0	0	0
Populus_trichocarpa	Potri.014G070400	LOB	/	0	0.128	0.236	0	0.794	0.168	0	0.466	0.288	0.044	0.078	0.084
Populus_trichocarpa	Potri.002G041200	LOB	/	0	0.156	0.325	0	0	0	0	0.129	0	0.193	0	0.419
Populus_trichocarpa	Potri.001G295700	LOB	/	0	0	0	0	0.108	0.902	0	0	0	0	0	0
Populus_trichocarpa	Potri.008G072800	LOB	/	0	0	0	0	0	0	0	0	0	0	0	0
Populus_trichocarpa	Potri.008G079800	LOB	/	0	0	0	0	0	0	0	0	0	0	0	0
Populus_trichocarpa	Potri.012G072000	LOB	/	0	0	0	0	0	0	0	0	0	0	0	0
Populus_trichocarpa	Potri.009G076900	LOB	/	0	0	0	0	0	0	0	0	0	0	0	0
Populus_trichocarpa	Potri.007G066700	LOB	/	0	0	0	0	0	0	0	0	0	0	0	0
Populus_trichocarpa	Potri.005G221900	LOB	/	0	0	0.444	0	0	0.212	0	0	0	0	0	0
Populus_trichocarpa	Potri.002G119400	LOB	/	0.305	0.283	0.259	0	0.293	0.246	0	0.387	0.839	1.776	0.972	0.555
Populus_trichocarpa	Potri.013G123900	LOB	/	0	0	0	0	0	0	0	0	0	0	0	0
Populus_trichocarpa	Potri.010G177100	LOB	/	8.269	7.942	13.72	7.291	8.478	13.488	10.827	10.491	18.371	9.834	21.916	14.973
Populus_trichocarpa	Potri.005G134900	LOB	/	0	0	0	0	0	0	0	0	0	0	0	0
Populus_trichocarpa	Potri.010G250700	LOB	/	0	0	0	0	0.342	0	0	0	0	0	0	0
Populus_trichocarpa	Potri.008G071500	LOB	/	0.646	1.279	0.733	0.694	1.553	1.829	3.271	1.768	2.234	0.545	0.673	0.883
Populus_trichocarpa	Potri.013G081200	LOB	/	0	0.666	0	0	0	0	0.446	0	0	0	0	0.147
Populus_trichocarpa	Potri.001G309100	MADF_DNA_bdg,Myb_DNA-bind_4	/	9.772	8.798	10.567	7.899	11.9	14.844	17.685	17.95	20.852	11.518	13.918	15.59
Populus_trichocarpa	Potri.014G051200	MADF_DNA_bdg,Myb_DNA-bind_4	/	38.005	33.76	35.641	40.223	39.509	45.768	27.079	34.474	33.835	25.475	30.739	22.563
Populus_trichocarpa	Potri.002G139500	MADF_DNA_bdg,Myb_DNA-bind_4	/	7.521	8.134	8.576	7.911	10.294	8.915	8.518	7.907	6.977	5.855	6.724	6.19
Populus_trichocarpa	Potri.005G191900	MADF_DNA_bdg,Myb_DNA-bind_4	/	19.606	18.71	20.456	18.176	20.359	25.622	24.94	27.981	30.198	20.582	21.535	24.318
Populus_trichocarpa	Potri.002G097700	MBD	/	4.232	4.179	4.126	3.808	4.716	5.044	3.158	3.523	4.267	4.425	4.758	5.604
Populus_trichocarpa	Potri.016G117000	Myb_CC_LHEQLE,Myb_DNA-binding	/	2.034	2.29	1.41	1.735	1.136	1.348	1.488	1.8	1.059	0.338	0.551	0.635
Populus_trichocarpa	Potri.006G191000	Myb_CC_LHEQLE,Myb_DNA-binding	/	3.787	2.883	1.328	2.438	1.661	0.591	2.742	2.76	2.12	5.16	3.985	2.872
Populus_trichocarpa	Potri.013G060200	Myb_CC_LHEQLE,Myb_DNA-binding	/	10.033	17.425	6.696	14.405	9.441	9.545	5.257	6.854	6.844	14.222	11.353	7.206
Populus_trichocarpa	Potri.016G001200	Myb_CC_LHEQLE,Myb_DNA-binding	/	53.149	51.6	48.898	54.705	45.327	54.982	37.877	48.116	45.024	39.863	36.81	35.859
Populus_trichocarpa	Potri.016G001100	Myb_CC_LHEQLE,Myb_DNA-binding	/	78.176	83.461	82.64	96.042	90.159	100.736	86.358	88.134	89.508	75.493	83.331	79.096
Populus_trichocarpa	Potri.001G228500	Myb_CC_LHEQLE,Myb_DNA-binding	/	0	0	0	0	0	0	0	0	0	0	0	0
Populus_trichocarpa	Potri.010G167900	Myb_CC_LHEQLE,Myb_DNA-binding	/	12.005	8.692	7.767	9.336	11.552	9.903	6.328	5.629	6.014	5.791	5.448	8.579
Populus_trichocarpa	Potri.006G101000	Myb_CC_LHEQLE,Myb_DNA-binding	/	0.205	0.064	0.235	0.444	0.13	0.044	0	0	0	0	0	0
Populus_trichocarpa	Potri.006G000800	Myb_CC_LHEQLE,Myb_DNA-binding	/	25.097	25.827	21.977	34.408	26.544	25.634	29.039	26.797	28.529	33.537	34.243	32.977
Populus_trichocarpa	Potri.010G174100	Myb_CC_LHEQLE,Myb_DNA-binding	/	8.17	9.147	9.57	10.689	10.147	11.254	9.691	10.143	9.445	6.867	9.424	8.202
Populus_trichocarpa	Potri.011G023600	Myb_CC_LHEQLE,Myb_DNA-binding	/	0	0	0	0	0	0	0	0	0	0	0	0
Populus_trichocarpa	Potri.018G151400	Myb_CC_LHEQLE,Myb_DNA-binding	/	0.049	0.054	0	0	0.054	0	0	0.048	0.121	0	0	0.165
Populus_trichocarpa	Potri.001G314800	Myb_CC_LHEQLE,Myb_DNA-binding	/	66.871	81.326	66.215	79.093	76.952	77.683	99.604	102.135	99.981	99.323	92.395	80.583
Populus_trichocarpa	Potri.016G047900	Myb_CC_LHEQLE,Myb_DNA-binding	/	0.246	0.2	0	0	0.206	0	1.101	0.665	0.26	0.594	0.072	0.286
Populus_trichocarpa	Potri.019G032700	Myb_CC_LHEQLE,Myb_DNA-binding	/	3.698	3.565	0.932	6.062	1.582	2.139	2.551	1.544	1.114	2.191	2.486	2.113
Populus_trichocarpa	Potri.014G000700	Myb_CC_LHEQLE,Myb_DNA-binding	/	1.186	0.407	0.767	0.693	2.161	1.394	0.727	1.985	2.071	0.8	1.149	0.828
Populus_trichocarpa	Potri.003G100100	Myb_CC_LHEQLE,Myb_DNA-binding	/	1.837	1.914	1.24	3.709	1.672	3.553	2.029	4.054	3.117	2.305	2.825	1.739
Populus_trichocarpa	Potri.013G048000	Myb_CC_LHEQLE,Myb_DNA-binding	/	12.791	11.53	11.473	16.285	14.21	13.251	15.359	18.009	16.386	24.125	24.077	23.086
Populus_trichocarpa	Potri.017G054800	Myb_CC_LHEQLE,Myb_DNA-binding	/	36.173	49.871	41.033	72.443	64.883	65.556	31.783	33.381	36.426	56.734	62.093	56.786
Populus_trichocarpa	Potri.008G087600	Myb_CC_LHEQLE,Myb_DNA-binding	/	11.023	12.877	8.476	9.303	10.061	11.255	5.222	8.213	6.47	8.207	8.022	8.371
Populus_trichocarpa	Potri.013G046300	Myb_Cef,Myb_DNA-binding,Myb_DNA-bind_6	/	8.75	8.961	10.341	9.446	10.096	8.962	8.45	11.027	11.217	14.864	16.36	14.809
Populus_trichocarpa	Potri.008G179700	Myb_DNA-bind_4	/	12.105	17.455	14.884	13.527	17.721	20.558	10.395	12.581	12.582	13.832	13.783	14.135
Populus_trichocarpa	Potri.006G101400	Myb_DNA-bind_4	/	0.599	0.923	0.472	1.361	1.228	0.876	2.062	1.656	2.569	2.872	5.683	5.811
Populus_trichocarpa	Potri.003G198800	Myb_DNA-bind_4	/	0.998	0.778	0.708	1.073	1.312	1.866	0.712	0.298	0.209	0.106	0.312	0.641
Populus_trichocarpa	Potri.012G117500	Myb_DNA-bind_4	/	0	0.047	0.229	0	0.144	0.255	0.264	0.148	0.097	0	0	0.036
Populus_trichocarpa	Potri.003G056000	Myb_DNA-bind_4	/	2.476	21.138	1.445	4.051	5.499	4.986	2.677	5.675	24.432	2.416	15.619	4.534
Populus_trichocarpa	Potri.010G055000	Myb_DNA-bind_4	/	18.357	20.351	18.987	22.667	23.227	23.497	18.282	19.043	20.666	18.72	20.079	16.582
Populus_trichocarpa	Potri.001G019200	Myb_DNA-bind_4	/	2.784	1.981	2.634	2.502	2.543	3.765	4.365	2.607	2.47	1.288	2.405	3.174
Populus_trichocarpa	Potri.002G243300	Myb_DNA-bind_4	/	3.559	4.398	4.132	3.508	3.538	3.782	4.578	2.459	2.571	3.929	2.766	2.592
Populus_trichocarpa	Potri.003G163000	Myb_DNA-bind_4	/	4.02	3.605	2.805	4.076	2.909	2.438	3.434	4.422	4.24	4.364	3.607	2.354
Populus_trichocarpa	Potri.003G083800	Myb_DNA-bind_4	/	1.59	1.763	2.032	1.472	1.822	0.137	0.062	1.066	0.942	1.189	0.146	1.087
Populus_trichocarpa	Potri.013G039100	Myb_DNA-bind_4	/	16.099	11.052	21.322	15.95	19.581	24.749	19.006	14.631	17.938	8.601	10.314	16.103
Populus_trichocarpa	Potri.016G117300	Myb_DNA-bind_4	/	0.13	0.061	0.166	0.279	0.189	0.573	3.899	2.034	1.508	1.087	1.748	3.286
Populus_trichocarpa	Potri.011G147400	Myb_DNA-bind_4	/	34.224	38.506	36.054	56.36	51.121	51.783	29.031	29.303	30.847	23.839	25.388	29.516
Populus_trichocarpa	Potri.015G105800	Myb_DNA-bind_4	/	0	0	0	0	0	0	0.293	0	0.107	0	0	0
Populus_trichocarpa	Potri.010G186200	Myb_DNA-bind_4	/	1.345	2.196	1.196	0.831	1.193	1.065	0.61	0.137	1.328	0.747	0.132	0.654
Populus_trichocarpa	Potri.010G235000	Myb_DNA-bind_4	/	0	0	0.07	0	0	0.133	0.075	0	0	0	0.19	0.251
Populus_trichocarpa	Potri.003G118600	Myb_DNA-bind_4	/	5.336	4.29	6.311	6.898	6.692	6.908	5.75	5.439	4.019	3.53	3.333	4.13
Populus_trichocarpa	Potri.016G005900	Myb_DNA-bind_4	/	1.302	1.07	1.406	2.354	1.137	1.246	1.28	0.401	0.197	0.262	0.195	0.411
Populus_trichocarpa	Potri.018G075500	Myb_DNA-bind_4	/	21.713	22.181	23.805	30.668	21.781	25.777	20.466	19.883	20.276	14.682	16.996	19.985
Populus_trichocarpa	Potri.006G221400	Myb_DNA-bind_4	/	1.181	0.898	2.068	0.891	1.13	1.208	3.066	1.794	1.74	0.321	0.279	0.309
Populus_trichocarpa	Potri.002G068400	Myb_DNA-bind_4	/	17.967	18.389	15.389	16.146	12.351	16.119	21.512	23.836	25.773	24.706	19.323	19.438
Populus_trichocarpa	Potri.001G179800	Myb_DNA-bind_4	/	7.24	7.73	7.326	6.615	6.328	9.053	6.23	4.829	5.364	4.682	5.698	5.151
Populus_trichocarpa	Potri.003G195300	Myb_DNA-bind_4	/	3.588	1.997	3.079	4.319	3.499	3.201	3.648	3.772	2.032	2.35	1.997	4.092
Populus_trichocarpa	Potri.006G279100	Myb_DNA-bind_4	/	24.609	22.439	21.98	26.886	22.074	22.779	31.155	28.247	29.946	26.286	23.784	21.97
Populus_trichocarpa	Potri.008G025600	Myb_DNA-bind_4	/	0.039	0	0	0	0.037	0	0.488	0.13	0.159	0.097	0	0.34
Populus_trichocarpa	Potri.001G066900	Myb_DNA-bind_4	/	4.716	3.39	0.698	4.572	2.387	1.126	1.524	1.165	0.557	1.369	0.916	0.666
Populus_trichocarpa	Potri.001G150600	Myb_DNA-bind_4	/	8.681	10.207	12.811	13.609	10.961	13.36	13.066	11.172	11.488	8.6	9.004	7.113
Populus_trichocarpa	Potri.018G049500	Myb_DNA-bind_4	/	0.332	0	0.507	0	0.206	0.27	0.731	0.663	0.606	0	0.355	0.208
Populus_trichocarpa	Potri.005G192000	Myb_DNA-bind_4	/	14.811	15.682	12.994	13.602	15.188	18.522	13.514	13.046	17.358	15.005	11.21	10.767
Populus_trichocarpa	Potri.019G006600	Myb_DNA-bind_4	/	0	0.029	0	0	0.058	0	0	0.313	0.061	0.183	0.207	0.22
Populus_trichocarpa	Potri.001G454500	Myb_DNA-bind_4	/	38.125	39.471	40.618	50.887	52.56	55.075	35.071	38.736	38.085	49.847	42.426	48.615
Populus_trichocarpa	Potri.001G026000	Myb_DNA-bind_4	/	8.388	9.031	8.648	8.746	9.793	10.523	8.478	6.892	7.784	7.711	10.26	7.877
Populus_trichocarpa	Potri.003G204700	Myb_DNA-bind_4	/	2.698	3.435	3.336	4.005	3.056	2.977	4.01	3.894	4.188	5.972	4.789	4.22
Populus_trichocarpa	Potri.003G104500	Myb_DNA-bind_4	/	0.537	0.22	0.051	0.779	0.451	1.319	0.134	0.307	0.2	0.152	0.477	0.221
Populus_trichocarpa	Potri.002G068600	Myb_DNA-bind_4	/	18.918	19.795	17.309	21.612	19.369	16.657	11.393	11.37	12.418	11.49	10.959	15.656
Populus_trichocarpa	Potri.003G200000	Myb_DNA-bind_4	/	0.943	0.855	0.163	1.243	0.625	1.226	0.106	0.262	0.223	0.094	0.41	1.168
Populus_trichocarpa	Potri.001G080300	Myb_DNA-binding	/	0	0	0	0	0	0	0	0	0	0	0	0
Populus_trichocarpa	Potri.015G143400	Myb_DNA-binding	/	0.244	0	0.079	0	0	0.059	0	0	0	0	0	0
Populus_trichocarpa	Potri.007G136900	Myb_DNA-binding	/	38.016	45.388	46.326	48.26	40.3	45.863	26.993	27.811	28.909	34.876	26.133	21.436
Populus_trichocarpa	Potri.015G069000	Myb_DNA-binding	/	93.397	104.083	89.444	108.893	97.551	83.024	80.021	75.99	68.91	64.088	56.59	53.988
Populus_trichocarpa	Potri.008G071700	Myb_DNA-binding	/	0.084	0.285	0.497	0	0.602	0.035	0.025	0	0.036	0.111	0	0
Populus_trichocarpa	Potri.016G121800	Myb_DNA-binding	/	1.969	2.173	2.751	1.119	1.07	1.722	0.903	0.541	0.834	0.846	0.674	1.094
Populus_trichocarpa	Potri.014G096300	Myb_DNA-binding	/	0	0	0.904	0	0.295	0.506	0.708	0.515	0.698	0.805	0	0.626
Populus_trichocarpa	Potri.012G060300	Myb_DNA-binding	/	28.173	37.169	21.922	32.509	24.297	22.754	23.901	40.823	36.616	16.487	16.099	11.307
Populus_trichocarpa	Potri.004G057900	Myb_DNA-binding	/	0.256	0.276	0.063	0	0.036	0	0	0	0.092	0.047	0	0.405
Populus_trichocarpa	Potri.003G096300	Myb_DNA-binding	/	4.833	4.425	3.188	6.462	5.105	7.235	2.898	2.816	2.598	3.051	3.099	3.143
Populus_trichocarpa	Potri.010G220000	Myb_DNA-binding	/	3.433	12.82	13.97	12.574	3.457	12.316	16.063	19.588	19.542	17.379	17.531	17.029
Populus_trichocarpa	Potri.017G137600	Myb_DNA-binding	/	1.577	0.794	0.92	1.602	1.812	1.495	1.592	1.073	1.956	1.148	1.54	1.957
Populus_trichocarpa	Potri.008G016400	Myb_DNA-binding	/	0.211	1.301	0.719	0.302	0.452	1.403	1.824	3.688	3.194	1.284	1.429	1.243
Populus_trichocarpa	Potri.015G030400	Myb_DNA-binding	/	23.307	26.421	19.219	30.419	27.159	25.49	37.144	42.266	42.888	12.529	13.97	13.137
Populus_trichocarpa	Potri.014G089300	Myb_DNA-binding	/	14.729	17.311	16.149	19.55	19.349	18.138	15.618	17.639	15.373	22.465	20.418	18.272
Populus_trichocarpa	Potri.006G155200	Myb_DNA-binding	/	1.796	0.927	0.561	0.586	0.614	0.558	1.078	0.419	0.717	0.718	0.669	0.815
Populus_trichocarpa	Potri.002G056700	Myb_DNA-binding	/	0	0.098	0	0	0.684	0	0	0	0	0	0	0
Populus_trichocarpa	Potri.006G133000	Myb_DNA-binding	/	29.244	27.293	32.756	39.216	38.117	41.067	50.172	56.834	54.759	54.895	41.68	37.278
Populus_trichocarpa	Potri.002G106500	Myb_DNA-binding	/	23.46	24.918	24.342	26.965	26.391	24.31	24.514	25.045	24.89	37.699	34.511	31.213
Populus_trichocarpa	Potri.016G083900	Myb_DNA-binding	/	80.834	82.338	71.428	122.557	108.406	109.219	97.526	104.973	112.876	142.134	129.623	120.617
Populus_trichocarpa	Potri.009G075100	Myb_DNA-binding	/	0	0	0	0	0	0	0	0	0	0	0	0
Populus_trichocarpa	Potri.004G082400	Myb_DNA-binding	/	1.857	0.977	1.752	0.947	1.877	1.217	1.791	1.406	0.883	0.912	0.607	0.817
Populus_trichocarpa	Potri.005G087700	Myb_DNA-binding	/	18.055	23.007	21.377	26.067	24.266	24.802	34.954	39.114	43.703	25.207	23.488	20.826
Populus_trichocarpa	Potri.009G106600	Myb_DNA-binding	/	30.223	31.392	27.031	34.431	31.211	27.604	32.32	38.667	35.178	63.07	43.879	38.177
Populus_trichocarpa	Potri.001G170200	Myb_DNA-binding	/	17.157	16.503	13.724	17.277	14.776	13.82	18.316	14.832	16.338	21.576	19.859	16.179
Populus_trichocarpa	Potri.006G230500	Myb_DNA-binding	/	3.406	2.502	1.268	1.769	0.759	0.812	0.73	0.218	0.249	0.043	0	0.026
Populus_trichocarpa	Potri.007G039400	Myb_DNA-binding	/	4.336	4.892	5.501	1.054	2.405	4.46	7.043	5.922	5.273	4.53	4.131	4.166
Populus_trichocarpa	Potri.016G112300	Myb_DNA-binding	/	13.785	14.295	10.389	17.384	14.623	10.903	13.247	12.481	10.481	13.834	11.44	13.289
Populus_trichocarpa	Potri.002G177000	Myb_DNA-binding	/	0	0	0	0	0	0	0	0	0	0	0	0
Populus_trichocarpa	Potri.012G073900	Myb_DNA-binding	/	73.136	76.684	70.767	80.541	82.351	78.351	105.337	90.961	100.955	42.296	35.593	43.459
Populus_trichocarpa	Potri.008G142000	Myb_DNA-binding	/	0.195	0	0.29	0	0.235	0.295	0.149	0.243	0.161	0.19	0.128	0.382
Populus_trichocarpa	Potri.017G037000	Myb_DNA-binding	/	17.233	13.093	17.623	19.158	18.118	16.127	17.521	16.389	18.436	9.513	10.709	8.741
Populus_trichocarpa	Potri.010G039300	Myb_DNA-binding	/	73.893	72.097	57.116	115.038	97.544	94.853	63.97	83.985	78.681	39.676	52.001	45.435
Populus_trichocarpa	Potri.001G219100	Myb_DNA-binding	/	0.075	0	0.376	0	0.358	0.064	2.463	1.395	0.606	0.19	0.585	0
Populus_trichocarpa	Potri.007G076200	Myb_DNA-binding	/	35.986	38.714	37.468	29.961	33.612	36.997	52.476	55.463	50.346	47.461	39.501	37.749
Populus_trichocarpa	Potri.006G125400	Myb_DNA-binding	/	5.957	5.903	6.091	7.909	5.907	6.709	7.106	5.655	7.514	4.628	5.705	5.32
Populus_trichocarpa	Potri.006G097300	Myb_DNA-binding	/	5.876	6.624	5.971	8.135	7.592	6.107	3.049	3.233	3.397	3.292	2.973	4.599
Populus_trichocarpa	Potri.017G015800	Myb_DNA-binding	/	5.072	4.123	4.718	5.969	3.599	4.515	1.724	1.919	1.829	4.451	2.447	1.456
Populus_trichocarpa	Potri.016G091700	Myb_DNA-binding	/	5.415	6.454	3.876	5.336	5.269	4.086	7.051	8.943	9.683	6.676	8.626	7.363
Populus_trichocarpa	Potri.005G205900	Myb_DNA-binding	/	0	0	0	0	1.071	0	0	0.633	0	0	0	0
Populus_trichocarpa	Potri.006G126300	Myb_DNA-binding	/	30.039	29.703	31.25	28.269	30.148	28.778	27.077	32.829	31.134	37.588	40.149	38.872
Populus_trichocarpa	Potri.T098900	Myb_DNA-binding	/	54.254	55.163	55.596	59.689	52.394	60.424	33.711	34.618	34.854	39.624	28.458	25.342
Populus_trichocarpa	Potri.010G240800	Myb_DNA-binding	/	6.617	5.213	4.979	2.862	5.746	7.415	4.385	5.006	5.39	4.72	5.311	6.103
Populus_trichocarpa	Potri.014G037200	Myb_DNA-binding	/	6.763	7.542	8.084	8.89	8.921	7.046	12.351	14.509	13.279	3.694	3.77	9.393
Populus_trichocarpa	Potri.002G163100	Myb_DNA-binding	/	16.049	18.205	15.066	19.573	22.616	25.033	19.96	25.875	21.624	22.847	28.767	24.988
Populus_trichocarpa	Potri.012G019600	Myb_DNA-binding	/	0	0	0	0	0	0	0	0	0	0	0	0
Populus_trichocarpa	Potri.002G130200	Myb_DNA-binding	/	0	0.065	0	0	0.054	0.198	0.169	0.079	0.062	0.046	0	0
Populus_trichocarpa	Potri.002G035000	Myb_DNA-binding	/	1.772	0.796	0.489	0.413	0	0.622	1.216	1.778	0.676	0.999	0.249	0.7
Populus_trichocarpa	Potri.013G154500	Myb_DNA-binding	/	8.676	8.117	6.682	7.051	8.051	7.955	6.525	8.268	7.897	9.696	11.387	11.473
Populus_trichocarpa	Potri.004G144800	Myb_DNA-binding	/	0.255	0.73	0.552	0.149	0.626	0.187	3.524	2.295	1.752	2.671	1.32	1.907
Populus_trichocarpa	Potri.003G063700	Myb_DNA-binding	/	16.749	19.254	15.073	19.347	18.631	17.744	15.93	17.879	13.142	19.732	21.629	17.111
Populus_trichocarpa	Potri.001G189800	Myb_DNA-binding	/	18.892	20.087	21.139	24.063	24.376	20.689	26.437	26.179	27.376	26.801	27.514	25.219
Populus_trichocarpa	Potri.012G042100	Myb_DNA-binding	/	0.889	0.56	0.388	0.849	1.159	0.582	0.601	0.722	1.21	1.318	0.683	1.747
Populus_trichocarpa	Potri.014G106800	Myb_DNA-binding	/	237.321	232.197	221.397	420.099	393.216	425.284	135.123	160.146	145.626	189.825	197.902	165.822
Populus_trichocarpa	Potri.018G074200	Myb_DNA-binding	/	3.862	4.278	3.008	6.077	3.425	3.417	5.163	3.614	3.379	3.87	2.775	3.982
Populus_trichocarpa	Potri.015G031600	Myb_DNA-binding	/	0.162	0.444	0.094	0.42	0.553	0.278	0.478	0.485	0.582	0	0.196	0.451
Populus_trichocarpa	Potri.001G137600	Myb_DNA-binding	/	0.957	0.636	0.816	1.374	1.55	1.394	0.352	0.556	0.162	0.302	0.618	0.512
Populus_trichocarpa	Potri.007G064600	Myb_DNA-binding	/	0	0	0	0	0	0	0	0	0	0	0	0
Populus_trichocarpa	Potri.010G099600	Myb_DNA-binding	/	0.326	0.036	0.348	0.263	0.623	0.108	6.235	2.132	2.17	0.18	0.75	0.593
Populus_trichocarpa	Potri.001G280000	Myb_DNA-binding	/	0	0	0	0	0	0	0	0.119	0	0	0	0.143
Populus_trichocarpa	Potri.010G186600	Myb_DNA-binding	/	0	0	0	0	0	0	0	0.118	0	0	0	0
Populus_trichocarpa	Potri.019G036300	Myb_DNA-binding,Myb_DNA-bind_6	/	0.372	0.507	0.69	1.155	0.271	0.278	0.874	0.683	0.176	0.079	0.164	0.11
Populus_trichocarpa	Potri.018G049000	Myb_DNA-binding,Myb_DNA-bind_6	/	0	0	0	0	0	0	0	0	0	0	0	0
Populus_trichocarpa	Potri.004G115600	Myb_DNA-binding,Myb_DNA-bind_6	/	0	0	0	0	0	0	0	0	0	0	0	0
Populus_trichocarpa	Potri.004G174400	Myb_DNA-binding,Myb_DNA-bind_6	/	24.223	22.725	26.459	30.127	24.92	31.018	44.265	49.603	49.994	21.283	17.769	17.021
Populus_trichocarpa	Potri.002G228700	Myb_DNA-binding,Myb_DNA-bind_6	/	0	0	0	0	0	0.071	0	0	0	0	0	0
Populus_trichocarpa	Potri.008G173400	Myb_DNA-binding,Myb_DNA-bind_6	/	0	0	0	0	0	0	0	0	0	0.412	0	0
Populus_trichocarpa	Potri.010G141000	Myb_DNA-binding,Myb_DNA-bind_6	/	1.289	1.203	0.78	2.781	3.107	4.299	0.246	1.487	1.881	0	0.377	0.261
Populus_trichocarpa	Potri.015G046200	Myb_DNA-binding,Myb_DNA-bind_6	/	0	0	0	0	1.532	0	1.133	1.462	0.712	3.436	3.843	4.365
Populus_trichocarpa	Potri.007G048900	Myb_DNA-binding,Myb_DNA-bind_6	/	21.433	24.424	23.488	46.431	35.201	38.543	27.096	30.507	3.096	19.819	0.047	31.137
Populus_trichocarpa	Potri.019G118800	Myb_DNA-binding,Myb_DNA-bind_6	/	0.327	0.101	0.279	0	0.038	0.224	0	0.854	0.859	0	0	0
Populus_trichocarpa	Potri.012G140700	Myb_DNA-binding,Myb_DNA-bind_6	/	0.329	0.153	0	0	0	0	0.37	0.232	0	0	0.18	0
Populus_trichocarpa	Potri.012G140500	Myb_DNA-binding,Myb_DNA-bind_6	/	0	0	0.111	0	0	0	0	0	0	0	0	0
Populus_trichocarpa	Potri.001G347200	Myb_DNA-binding,Myb_DNA-bind_6	/	0	0	0	0	0	0	0	0	0	0	0	0
Populus_trichocarpa	Potri.001G346600	Myb_DNA-binding,Myb_DNA-bind_6	/	0	0	0	0	0	0	0	0	0	0	0	0
Populus_trichocarpa	Potri.007G093900	Myb_DNA-binding,Myb_DNA-bind_6	/	0.065	0.122	0	0	0	0	0.06	0	0.109	0	0	0
Populus_trichocarpa	Potri.001G099800	Myb_DNA-binding,Myb_DNA-bind_6	/	0.271	0.935	0	0.262	0.059	0	0.664	0.564	0.152	0.464	0.542	0.074
Populus_trichocarpa	Potri.008G128500	Myb_DNA-binding,Myb_DNA-bind_6	/	0.646	4.322	4.191	3.71	3.406	4.954	0.95	4.763	2.66	0.41	0.782	0.294
Populus_trichocarpa	Potri.002G157600	Myb_DNA-binding,Myb_DNA-bind_6	/	0	0.063	0.145	0	0	0	0	0.057	0.113	0	0.045	0
Populus_trichocarpa	Potri.011G041600	Myb_DNA-binding,Myb_DNA-bind_6	/	0.931	0.586	0.556	0	1.013	1.568	0.297	0.992	0.319	0.696	1.696	1.191
Populus_trichocarpa	Potri.004G138000	Myb_DNA-binding,Myb_DNA-bind_6	/	43.458	47.794	49.042	66.188	64.091	67.241	47.919	70.396	70.907	36.931	27.295	21.545
Populus_trichocarpa	Potri.005G063200	Myb_DNA-binding,Myb_DNA-bind_6	/	0.044	0.329	0	0	0	0	0	0.075	0	0	0.087	0
Populus_trichocarpa	Potri.006G234200	Myb_DNA-binding,Myb_DNA-bind_6	/	2.235	0.951	0.853	1.786	1.738	2.49	1.138	1.959	1.05	0.501	0.561	0.782
Populus_trichocarpa	Potri.005G112000	Myb_DNA-binding,Myb_DNA-bind_6	/	4.028	4.023	3.839	3.347	2.177	2.506	2.334	5.039	4.251	4.798	5.112	3.631
Populus_trichocarpa	Potri.006G122100	Myb_DNA-binding,Myb_DNA-bind_6	/	34.391	36.183	34.299	36.169	28.034	31.332	32.593	39.999	32.052	22.737	17.859	17.748
Populus_trichocarpa	Potri.001G258700	Myb_DNA-binding,Myb_DNA-bind_6	/	2.787	1.692	0.76	1.313	1.467	0.177	3.924	4.587	1.139	3.749	1.852	0.744
Populus_trichocarpa	Potri.017G099500	Myb_DNA-binding,Myb_DNA-bind_6	/	0	0	0	0	0	0	0	0	0	0	0	0
Populus_trichocarpa	Potri.019G018200	Myb_DNA-binding,Myb_DNA-bind_6	/	0.242	0.31	0	0.357	0	0	0	0	0.138	0.132	0	0
Populus_trichocarpa	Potri.012G072500	Myb_DNA-binding,Myb_DNA-bind_6	/	0	0	0	0	0	0	0	0	0.139	0.21	0.073	0
Populus_trichocarpa	Potri.001G224500	Myb_DNA-binding,Myb_DNA-bind_6	/	1.228	1.65	1.637	1.942	1.504	1.674	2.841	3.269	3.265	1.382	2.506	1.768
Populus_trichocarpa	Potri.009G007100	Myb_DNA-binding,Myb_DNA-bind_6	/	0	0	0	0	0	0	0	0	0	0	0.041	0
Populus_trichocarpa	Potri.017G125800	Myb_DNA-binding,Myb_DNA-bind_6	/	0.064	0	0	0	0	0	0	0	0	0	0	0.075
Populus_trichocarpa	Potri.008G070900	Myb_DNA-binding,Myb_DNA-bind_6	/	0.173	0	0	0.476	0	0	0.276	0	0.054	0	0	0
Populus_trichocarpa	Potri.017G017600	Myb_DNA-binding,Myb_DNA-bind_6	/	0	0.071	0	0	0	0	0.092	0.129	0	0	0	0
Populus_trichocarpa	Potri.001G169600	Myb_DNA-binding,Myb_DNA-bind_6	/	1.802	2.043	3.334	1.022	1.855	2.458	1.595	1.352	1.538	0	0	0
Populus_trichocarpa	Potri.006G066400	Myb_DNA-binding,Myb_DNA-bind_6	/	0	0	0	0	0	0	0	0	0	0	0	0
Populus_trichocarpa	Potri.002G185900	Myb_DNA-binding,Myb_DNA-bind_6	/	15.027	19.16	13.231	16.164	13.799	12.624	6.493	9.202	9.858	10.87	7.24	7.441
Populus_trichocarpa	Potri.010G149900	Myb_DNA-binding,Myb_DNA-bind_6	/	0	0.212	0.486	0.654	0.728	0.506	0.646	0.773	0.155	1.503	0.503	0.243
Populus_trichocarpa	Potri.009G027300	Myb_DNA-binding,Myb_DNA-bind_6	/	20.476	21.846	16.695	31.112	8.712	20.077	30.089	27.097	29.213	34.902	24.003	36.892
Populus_trichocarpa	Potri.005G118500	Myb_DNA-binding,Myb_DNA-bind_6	/	0	0	0	0	0	0	0	0	0	0	0	0
Populus_trichocarpa	Potri.001G075400	Myb_DNA-binding,Myb_DNA-bind_6	/	0	0	0	0	0	0	0	0	0	0	0	0
Populus_trichocarpa	Potri.017G125700	Myb_DNA-binding,Myb_DNA-bind_6	/	0	0	0	0	0	0	0	0	0	0	0	0.133
Populus_trichocarpa	Potri.001G470500	Myb_DNA-binding,Myb_DNA-bind_6	/	0.058	0	0	0	0	0	0	0.049	0	0.029	0	0
Populus_trichocarpa	Potri.013G067000	Myb_DNA-binding,Myb_DNA-bind_6	/	0.107	0.272	0.275	0	0.67	0.059	0.347	0.555	0.03	1.501	2.074	2.405
Populus_trichocarpa	Potri.008G122100	Myb_DNA-binding,Myb_DNA-bind_6	/	0.691	0.178	0	0	0.062	0.04	1.408	3.356	1.322	1.572	0.731	0.533
Populus_trichocarpa	Potri.003G079100	Myb_DNA-binding,Myb_DNA-bind_6	/	0	0	0	0	0	0	0	0	0	0	0	0
Populus_trichocarpa	Potri.009G061500	Myb_DNA-binding,Myb_DNA-bind_6	/	1.771	1.375	0.622	2.1	0.472	0.432	2.289	2.17	1.324	0.848	1.491	1.135
Populus_trichocarpa	Potri.003G144300	Myb_DNA-binding,Myb_DNA-bind_6	/	4.035	4.872	3.556	6.095	4.18	4.491	3.036	4.064	3.385	1.022	0.972	1.221
Populus_trichocarpa	Potri.003G114100	Myb_DNA-binding,Myb_DNA-bind_6	/	1.299	2.523	0.428	1.454	0.514	0.096	1.564	0.6	0	0.374	0.233	0.5
Populus_trichocarpa	Potri.007G067600	Myb_DNA-binding,Myb_DNA-bind_6	/	0	0	0	0	0.112	0	0	0	0	0.367	0.344	0.071
Populus_trichocarpa	Potri.T144800	Myb_DNA-binding,Myb_DNA-bind_6	/	0	0	0	0	0	0	0	0	0	0	0	0
Populus_trichocarpa	Potri.015G082700	Myb_DNA-binding,Myb_DNA-bind_6	/	2.277	1.416	0.248	0.251	0.785	0.348	4.63	2.201	0.767	1.036	0.287	0.852
Populus_trichocarpa	Potri.010G165700	Myb_DNA-binding,Myb_DNA-bind_6	/	0	0	0	0	0	0	0	0	0	0	0	0
Populus_trichocarpa	Potri.008G148400	Myb_DNA-binding,Myb_DNA-bind_6	/	2.146	1.706	2.328	2.784	2.873	3.203	2.775	1.144	1.373	0.798	0.487	0.635
Populus_trichocarpa	Potri.008G089200	Myb_DNA-binding,Myb_DNA-bind_6	/	0	0	0.06	0.302	0	0.114	0.636	0	0	0	0	0
Populus_trichocarpa	Potri.005G186400	Myb_DNA-binding,Myb_DNA-bind_6	/	0.176	0	0	0	0	0.049	0	0.307	0.401	0.115	0	0
Populus_trichocarpa	Potri.002G096800	Myb_DNA-binding,Myb_DNA-bind_6	/	0.086	0.144	0.429	0	0	0	0	0.144	0	0.108	0	0
Populus_trichocarpa	Potri.017G085200	Myb_DNA-binding,Myb_DNA-bind_6	/	0.239	0.267	0.362	0	0.485	0.732	0.376	0.403	0.393	0	0	0.319
Populus_trichocarpa	Potri.005G096600	Myb_DNA-binding,Myb_DNA-bind_6	/	5.149	5.663	1.095	2.804	0.883	0.18	4.608	1.463	0.419	0.212	0.144	0.137
Populus_trichocarpa	Potri.009G096000	Myb_DNA-binding,Myb_DNA-bind_6	/	1.445	0.25	1.681	0.646	2.683	2.902	2.368	1.717	2.599	0.927	0.548	1.627
Populus_trichocarpa	Potri.011G040300	Myb_DNA-binding,Myb_DNA-bind_6	/	0	0	0	0	0	0	0	0	0	0	0	0
Populus_trichocarpa	Potri.018G058800	Myb_DNA-binding,Myb_DNA-bind_6	/	0	0	0	0	0	0	0	0	0	0	0	0
Populus_trichocarpa	Potri.013G148600	Myb_DNA-binding,Myb_DNA-bind_6	/	0	0	0	0	0	0	0	0	0	0	0	0
Populus_trichocarpa	Potri.007G134500	Myb_DNA-binding,Myb_DNA-bind_6	/	0.49	0.337	0.311	0	0.118	0	0.776	0	0	0.503	0.121	0
Populus_trichocarpa	Potri.004G086300	Myb_DNA-binding,Myb_DNA-bind_6	/	1.46	0.771	0.498	2.33	1.798	0.685	2.21	1.164	1.359	2.853	1.293	1.388
Populus_trichocarpa	Potri.014G054700	Myb_DNA-binding,Myb_DNA-bind_6	/	0	0	0	0	0	0	0	0	0	0	0	0
Populus_trichocarpa	Potri.014G079300	Myb_DNA-binding,Myb_DNA-bind_6	/	0.029	0	0	0	0	0	0	0	0.048	0	0	0
Populus_trichocarpa	Potri.010G174500	Myb_DNA-binding,Myb_DNA-bind_6	/	0.165	0.154	0	0	0	0	0.348	0	0	0	0	0
Populus_trichocarpa	Potri.010G167500	Myb_DNA-binding,Myb_DNA-bind_6	/	0.14	0.514	0.755	0.47	0.737	1.113	0.784	0.207	0.891	0.11	0.112	0.59
Populus_trichocarpa	Potri.018G127700	Myb_DNA-binding,Myb_DNA-bind_6	/	4.421	5.269	4.079	3.325	4.886	3.306	1.173	1.164	1.104	0.101	0	0.423
Populus_trichocarpa	Potri.003G094200	Myb_DNA-binding,Myb_DNA-bind_6	/	0	0	0	0	0	0	0	0	0	0	0	0
Populus_trichocarpa	Potri.012G084100	Myb_DNA-binding,Myb_DNA-bind_6	/	6.381	4.665	1.624	3.754	4.39	2.37	5.668	10.489	6.286	6.58	5.024	5.862
Populus_trichocarpa	Potri.019G118200	Myb_DNA-binding,Myb_DNA-bind_6	/	0	0	0	0	0	0	0	0	0.131	0	0	0
Populus_trichocarpa	Potri.007G106100	Myb_DNA-binding,Myb_DNA-bind_6	/	0	0.294	0	0	0	0	0.276	0	0	0	0	0
Populus_trichocarpa	Potri.018G038000	Myb_DNA-binding,Myb_DNA-bind_6	/	3.06	3.052	3.958	2.439	3.894	3.317	4.279	3.178	4.035	5.778	7.203	6.804
Populus_trichocarpa	Potri.015G143500	Myb_DNA-binding,Myb_DNA-bind_6	/	0.125	0.293	0	0	0	0.126	0.381	0.053	0.126	0.477	0.244	0.192
Populus_trichocarpa	Potri.008G081600	Myb_DNA-binding,Myb_DNA-bind_6	/	0	0	0	0	0	0	0	0	0	0	0	0
Populus_trichocarpa	Potri.012G055600	Myb_DNA-binding,Myb_DNA-bind_6	/	4.81	5.109	4.35	3.816	6.644	6.594	4.773	3.513	3.841	3.957	2.576	2.671
Populus_trichocarpa	Potri.005G001600	Myb_DNA-binding,Myb_DNA-bind_6	/	10.505	13.741	8.258	13.004	8.843	8.953	8.901	10.293	10.085	5.603	5.675	6.04
Populus_trichocarpa	Potri.001G336700	Myb_DNA-binding,Myb_DNA-bind_6	/	0.43	0	0	0	0	0	0.078	0	0	0	0	0
Populus_trichocarpa	Potri.008G089700	Myb_DNA-binding,Myb_DNA-bind_6	/	0	0	0	0	0	0	0	0	0	0	0	0
Populus_trichocarpa	Potri.013G149100	Myb_DNA-binding,Myb_DNA-bind_6	/	0.162	0.482	0	0.873	0	0	0.068	0.275	0	0	0	0
Populus_trichocarpa	Potri.012G082000	Myb_DNA-binding,Myb_DNA-bind_6	/	0	0	0	0	0	0	0	0	0	0	0	0
Populus_trichocarpa	Potri.019G118700	Myb_DNA-binding,Myb_DNA-bind_6	/	0	0	0	0	0	0	0	0	0	0	0	0
Populus_trichocarpa	Potri.017G126000	Myb_DNA-binding,Myb_DNA-bind_6	/	0	0	0	0	0	0	0	0	0	0	0	0
Populus_trichocarpa	Potri.014G117000	Myb_DNA-binding,Myb_DNA-bind_6	/	0.85	0	0.664	1.207	0.851	1.52	0	0.359	0.413	0	0	0.26
Populus_trichocarpa	Potri.003G189700	Myb_DNA-binding,Myb_DNA-bind_6	/	1.348	1.509	1.004	1.758	2.492	2.714	2.428	2.273	2.148	2.016	3.141	3.295
Populus_trichocarpa	Potri.002G140900	Myb_DNA-binding,Myb_DNA-bind_6	/	0	0	0	0	0	0	0	0	0	0	0	0
Populus_trichocarpa	Potri.017G130300	Myb_DNA-binding,Myb_DNA-bind_6	/	1.305	0.654	0.974	5.831	4.384	2.379	0	0.997	0.854	2.802	2.684	4.024
Populus_trichocarpa	Potri.010G004300	Myb_DNA-binding,Myb_DNA-bind_6	/	0.404	0.986	0.687	0.596	0.337	0.403	0.229	0.257	0	0	0	0.031
Populus_trichocarpa	Potri.002G038500	Myb_DNA-binding,Myb_DNA-bind_6	/	0.062	0.116	0.254	0	0	0	0.056	0	0	0	0	0
Populus_trichocarpa	Potri.013G056400	Myb_DNA-binding,Myb_DNA-bind_6	/	0.509	0	0.864	0	0	0.958	0.74	0.927	0.842	0.184	0.643	0.796
Populus_trichocarpa	Potri.003G123800	Myb_DNA-binding,Myb_DNA-bind_6	/	0.095	0	0	0	0	0	0.029	0	0	0.02	0.104	0.057
Populus_trichocarpa	Potri.019G040900	Myb_DNA-binding,Myb_DNA-bind_6	/	0.132	0.118	0	0	0.37	0.508	0.206	0	0	0.912	0.757	1.777
Populus_trichocarpa	Potri.015G041500	Myb_DNA-binding,Myb_DNA-bind_6	/	6.36	6.05	7.211	5.643	6.962	5.798	7.017	8.308	7.638	7.4	8.597	6.888
Populus_trichocarpa	Potri.014G081200	Myb_DNA-binding,Myb_DNA-bind_6	/	0.297	0	0.101	0.128	0	0	0.263	0.213	0.136	0.113	0.191	0.217
Populus_trichocarpa	Potri.019G050900	Myb_DNA-binding,Myb_DNA-bind_6	/	0.109	0.11	0	0	0	0	0.049	0.161	0.173	0	0	0.163
Populus_trichocarpa	Potri.007G007900	Myb_DNA-binding,Myb_DNA-bind_6	/	0	0.101	0	0	0	0	0	0	0	0	0	0
Populus_trichocarpa	Potri.001G408700	Myb_DNA-binding,Myb_DNA-bind_6	/	0	0	0	0	0	0	0	0	0	0	0	0
Populus_trichocarpa	Potri.001G086700	Myb_DNA-binding,Myb_DNA-bind_6	/	1.575	2.144	1.835	2.244	1.559	3.862	2.381	5.231	4.211	0.318	0.331	0.088
Populus_trichocarpa	Potri.004G026600	Myb_DNA-binding,Myb_DNA-bind_6	/	0	0	0	0	0	0	0	0	0	0	0	0
Populus_trichocarpa	Potri.017G086300	Myb_DNA-binding,Myb_DNA-bind_6	/	9.758	8.673	12.212	10.172	12.551	14.042	6.502	5.216	6.834	4.332	5.739	5.826
Populus_trichocarpa	Potri.001G036000	Myb_DNA-binding,Myb_DNA-bind_6	/	2.532	2.438	1.694	4.578	5.14	3.506	4.253	5.464	3.318	3.42	5.503	5.131
Populus_trichocarpa	Potri.004G118000	Myb_DNA-binding,Myb_DNA-bind_6	/	0	0	0	0	0	0	0	0	0	0	0	0
Populus_trichocarpa	Potri.014G035100	Myb_DNA-binding,Myb_DNA-bind_6	/	0	0	0	0.093	0	0.07	0	0	0.06	0.165	0	0.053
Populus_trichocarpa	Potri.001G118800	Myb_DNA-binding,Myb_DNA-bind_6	/	1.409	2.312	0	0.557	0.503	0.187	1.64	0.981	0.625	0.44	0.191	0.31
Populus_trichocarpa	Potri.001G139900	Myb_DNA-binding,Myb_DNA-bind_6	/	0	0	0	0	0	0	0	0	0	0	0	0
Populus_trichocarpa	Potri.010G195000	Myb_DNA-binding,Myb_DNA-bind_6	/	2.312	2.024	2.388	4.508	2.548	2.349	2.719	3.765	4.405	4.74	5.335	3.696
Populus_trichocarpa	Potri.017G075000	Myb_DNA-binding,Myb_DNA-bind_6	/	0	0	0	0	0	0	0	0	0	0	0	0
Populus_trichocarpa	Potri.001G300200	Myb_DNA-binding,Myb_DNA-bind_6	/	0	0	0.06	0	0	0	0.064	0.18	0.177	0.627	0.42	0.963
Populus_trichocarpa	Potri.004G215100	Myb_DNA-binding,Myb_DNA-bind_6	/	0	0	0	0	0	0	0	0	0	0	0	0
Populus_trichocarpa	Potri.019G036400	Myb_DNA-binding,Myb_DNA-bind_6	/	0.847	0.679	0.13	0.871	0.262	0.493	0.965	0.573	0.498	0.269	0.469	0.357
Populus_trichocarpa	Potri.006G085600	Myb_DNA-binding,Myb_DNA-bind_6	/	8.175	8.367	8.244	8.772	8.714	9.585	10.779	10.601	10.597	14.185	14.594	16.475
Populus_trichocarpa	Potri.003G144200	Myb_DNA-binding,Myb_DNA-bind_6	/	0.306	0.513	0	0	0.456	0.064	0.214	0.531	0.196	0.394	0.657	0
Populus_trichocarpa	Potri.005G074500	Myb_DNA-binding,Myb_DNA-bind_6	/	0	0	0	0	0	0	0	0	0	0	0	0
Populus_trichocarpa	Potri.003G132000	Myb_DNA-binding,Myb_DNA-bind_6	/	0.25	0.781	0	0.515	0	0	0.448	0.246	0	0.606	0.35	0.073
Populus_trichocarpa	Potri.001G250000	Myb_DNA-binding,Myb_DNA-bind_6	/	0	0	0.049	0	0	0.075	0	0	0	0	0	0
Populus_trichocarpa	Potri.019G045900	Myb_DNA-binding,Myb_DNA-bind_6	/	3.066	3.805	1.423	2.859	2.53	1.321	1.529	2.187	0.481	3.819	1.056	1.556
Populus_trichocarpa	Potri.002G198100	Myb_DNA-binding,Myb_DNA-bind_6	/	0.374	0.339	0.438	0.393	0.457	0.294	0	0.079	0	0	0	0
Populus_trichocarpa	Potri.018G095900	Myb_DNA-binding,Myb_DNA-bind_6	/	0	0	0	0	0	0	0	0	0	0	0	0
Populus_trichocarpa	Potri.008G166700	Myb_DNA-binding,Myb_DNA-bind_6	/	0	0	0	0.329	0	0	0.054	0.102	0.221	0.228	0.197	0.073
Populus_trichocarpa	Potri.006G241700	Myb_DNA-binding,Myb_DNA-bind_6	/	1.693	1.94	2.607	1.634	2.563	2.173	1.932	1.056	0.985	0.581	1.419	0.851
Populus_trichocarpa	Potri.015G041100	Myb_DNA-binding,Myb_DNA-bind_6	/	0.337	1.355	2.522	3.577	3.173	2.95	1.154	1.885	0.61	0.217	0.395	0.365
Populus_trichocarpa	Potri.002G113700	Myb_DNA-binding,Myb_DNA-bind_6	/	0	0	0.09	0	0.376	0	0	0.044	0	0.166	0.397	0.544
Populus_trichocarpa	Potri.013G130900	Myb_DNA-binding,Myb_DNA-bind_6	/	0	0	0	0	0	0	0	0	0.037	0.054	0	0
Populus_trichocarpa	Potri.004G033100	Myb_DNA-binding,Myb_DNA-bind_6	/	0.529	0.739	0.658	0	0.632	0.376	0	0.729	0.055	0	0.262	0.08
Populus_trichocarpa	Potri.015G077700	Myb_DNA-binding,Myb_DNA-bind_6	/	0	0	0	0	0	0	0	0	0	0	0	0
Populus_trichocarpa	Potri.014G100800	Myb_DNA-binding,Myb_DNA-bind_6	/	1.999	3.296	1.383	2.873	2.827	1.145	0.706	0.313	0.434	0.198	0.206	0.186
Populus_trichocarpa	Potri.015G095000	Myb_DNA-binding,Myb_DNA-bind_6	/	4.653	4.92	4.308	3.802	4.947	4.581	4.923	4.997	4.912	4.895	5.643	5.566
Populus_trichocarpa	Potri.013G001000	Myb_DNA-binding,Myb_DNA-bind_6	/	2.097	2.589	1.626	1.312	2.709	3.138	3.903	4.934	6.102	2.325	1.958	3.662
Populus_trichocarpa	Potri.011G125900	Myb_DNA-binding,Myb_DNA-bind_6	/	0	0	0	0	0	0	0	0	0	0	0.143	0
Populus_trichocarpa	Potri.011G167600	Myb_DNA-binding,Myb_DNA-bind_6	/	0	0	0.073	0.368	0	0.32	0.385	0.363	0.355	0	0	0
Populus_trichocarpa	Potri.008G180800	Myb_DNA-binding,Myb_DNA-bind_6	/	0	0	0	0.125	0	0.191	0.369	0	0.097	0.111	0	0.121
Populus_trichocarpa	Potri.008G101400	Myb_DNA-binding,Myb_DNA-bind_6	/	0.278	0.998	0.372	1.079	0.359	0.608	0.722	0.72	0.366	1.535	0.87	0.173
Populus_trichocarpa	Potri.015G033600	Myb_DNA-binding,Myb_DNA-bind_6	/	0.574	3.001	0.242	1.023	0.093	0	2.149	0.596	0	0.338	0.518	0
Populus_trichocarpa	Potri.015G067700	Myb_DNA-binding,Myb_DNA-bind_6	/	0	0	0	0	0	0	0	0	0	0	0	0
Populus_trichocarpa	Potri.001G197000	Myb_DNA-binding,Myb_DNA-bind_6	/	0.304	0.023	0.173	0.109	0.098	0	0	0	0	0	0	0
Populus_trichocarpa	Potri.002G073500	Myb_DNA-binding,Myb_DNA-bind_6	/	0	0	0	0	0	0	0	0	0	0	0	0
Populus_trichocarpa	Potri.004G102600	Myb_DNA-binding,Myb_DNA-bind_6	/	0.131	0.233	0.555	0.561	0.687	0.37	0.728	0	0.054	0	0	0
Populus_trichocarpa	Potri.012G127700	Myb_DNA-binding,Myb_DNA-bind_6	/	1.211	1.378	0.977	2.121	0.885	0.674	1.167	0.758	0.282	0.309	0	0
Populus_trichocarpa	Potri.010G123000	Myb_DNA-binding,Myb_DNA-bind_6	/	0	0	0	0	0	0	0	0.744	0	0	0	0
Populus_trichocarpa	Potri.015G129100	Myb_DNA-binding,Myb_DNA-bind_6	/	0.486	0.958	0.186	0.234	0.053	0.088	0.392	0.046	0	0.207	0.036	0
Populus_trichocarpa	Potri.015G039600	Myb_DNA-binding,Myb_DNA-bind_6	/	0	0	0	0	0	0	0	0	0	0	0	0
Populus_trichocarpa	Potri.011G040200	Myb_DNA-binding,Myb_DNA-bind_6	/	0	0	0	0.412	0	0	0	0	0	0	0	0
Populus_trichocarpa	Potri.003G064600	Myb_DNA-binding,Myb_DNA-bind_6	/	0	0.557	0	0	0.562	0.488	0.178	0	0	0	0	0
Populus_trichocarpa	Potri.009G044100	Myb_DNA-binding,Myb_DNA-bind_6	/	0	0	0	0	0	0	0.054	0	0	0	0	0
Populus_trichocarpa	Potri.013G109300	Myb_DNA-binding,Myb_DNA-bind_6	/	4.106	2.455	2.489	2.41	4.852	3.631	5.362	4.337	4.097	6.272	3.605	4.755
Populus_trichocarpa	Potri.003G168900	Myb_DNA-binding,Myb_DNA-bind_6	/	8.73	8.964	9.613	8.24	8.588	8.803	13.401	9.812	10.181	11.618	12.676	13.265
Populus_trichocarpa	Potri.008G062700	Myb_DNA-binding,Myb_DNA-bind_6	/	1.408	1.979	2.309	1.717	1.244	2.561	2.718	3.717	3.195	3.201	2.559	3.125
Populus_trichocarpa	Potri.T125000	Myb_DNA-binding,Myb_DNA-bind_6	/	0	0	0	0	0	0	0	0	0	0	0	0
Populus_trichocarpa	Potri.008G088000	Myb_DNA-binding,Myb_DNA-bind_6	/	0	0	0	0	0.385	0	0	0	0.372	0	0	0
Populus_trichocarpa	Potri.003G155700	Myb_DNA-binding,Myb_DNA-bind_6	/	0.266	0.275	0.149	0	0.392	0.236	0.32	0.146	0.392	0	0	0.18
Populus_trichocarpa	Potri.012G039400	Myb_DNA-binding,Myb_DNA-bind_6	/	1.202	0.677	0.128	0.216	0.194	0.366	1.129	1.464	0.208	1.017	0.479	0.516
Populus_trichocarpa	Potri.011G040400	Myb_DNA-binding,Myb_DNA-bind_6	/	0	0	0	0	0	0	0	0	0	0	0	0
Populus_trichocarpa	Potri.016G099200	Myb_DNA-binding,Myb_DNA-bind_6	/	0	0.123	0	0	0	0.107	0.12	0	0	0	0.162	0.241
Populus_trichocarpa	Potri.017G125900	Myb_DNA-binding,Myb_DNA-bind_6	/	0	0	0	0	0	0	0	0	0	0	0	0
Populus_trichocarpa	Potri.017G071500	Myb_DNA-binding,Myb_DNA-bind_6	/	0	0	0	0	0	0	0	0	0	0	0	0
Populus_trichocarpa	Potri.002G191800	Myb_DNA-binding,Myb_DNA-bind_6	/	0	0	0	0	0.134	0	0	0	0	0	0	0
Populus_trichocarpa	Potri.010G093000	Myb_DNA-binding,Myb_DNA-bind_6	/	1.858	2.866	1.918	3.077	3.606	3.243	4.165	3.861	3.562	1.616	2.643	1.764
Populus_trichocarpa	Potri.001G267300	Myb_DNA-binding,Myb_DNA-bind_6	/	0.47	1.066	0.23	1.012	0.065	0	0.488	0.739	0.168	0.17	0.133	0.041
Populus_trichocarpa	Potri.005G164900	Myb_DNA-binding,Myb_DNA-bind_6	/	0	0	0	0	0	0	0	0	0	0	0	0
Populus_trichocarpa	Potri.010G064000	Myb_DNA-binding,Myb_DNA-bind_6	/	0	0	0	0	0	0	0	0	0	0	0	0.125
Populus_trichocarpa	Potri.006G170800	Myb_DNA-binding,Myb_DNA-bind_6	/	0	0	0	0	0	0	0	0	0	0	0	0
Populus_trichocarpa	Potri.006G123400	Myb_DNA-binding,Myb_DNA-bind_6	/	0	0	0	0	0.149	0	0	0.053	0.313	0.278	0.207	0
Populus_trichocarpa	Potri.017G082500	Myb_DNA-binding,Myb_DNA-bind_6	/	23.611	27.102	21.165	45.09	48.777	44.158	19.329	29.594	26.266	38.632	49.488	40.938
Populus_trichocarpa	Potri.015G100400	Myb_DNA-binding,Myb_DNA-bind_6,SWIRM,SWIRM-assoc_1	/	14.905	17.247	15.469	14.643	17.722	16.642	19.666	23.319	24.519	25.842	29.661	27.795
Populus_trichocarpa	Potri.004G153300	Myb_DNA-binding,Myb_DNA-bind_6,SWIRM,SWIRM-assoc_1,ZZ	/	13.946	12.947	13.072	11.733	13.384	14.395	9.401	9.142	8.88	8.791	8.176	8.93
Populus_trichocarpa	Potri.008G041900	Myb_DNA-binding,Myb_DNA-bind_7	/	19.294	19.511	18.287	19.176	20.558	21.487	28.393	37.738	33.434	30.021	29.987	28.094
Populus_trichocarpa	Potri.010G019600	Myb_DNA-binding,Myb_DNA-bind_7	/	4.362	5.645	4.547	3.874	3.971	5.172	4.182	5.924	5.202	7.772	7.729	7.295
Populus_trichocarpa	Potri.010G105600	Myb_DNA-binding,Response_reg	/	5.971	5.112	4.754	5.959	6.593	5.653	7.482	7.816	9.293	4.084	4.303	3.731
Populus_trichocarpa	Potri.008G135500	Myb_DNA-binding,Response_reg	/	15.416	15.336	14.476	14.564	14.319	15.369	12.912	12.172	12.495	13.492	10.413	11.042
Populus_trichocarpa	Potri.010G001000	Myb_DNA-binding,Response_reg	/	13.479	14.571	12.431	15.986	19.812	16.999	16.562	15.808	16.706	14.146	20.278	23.811
Populus_trichocarpa	Potri.018G021300	Myb_DNA-binding,Response_reg	/	12.671	16.206	11.817	14.146	12.934	11.706	7.284	8.841	9.663	8.412	9.099	9.832
Populus_trichocarpa	Potri.008G213500	Myb_DNA-binding,Response_reg	/	9.13	9.225	8.994	14.563	12.208	11.14	6.742	6.832	9.889	4.961	7.559	7.139
Populus_trichocarpa	Potri.006G262100	Myb_DNA-binding,Response_reg	/	3.777	3.745	4.624	3.95	4.395	4.448	4.578	4.432	3.824	3.576	3.417	3.143
Populus_trichocarpa	Potri.002G152900	Myb_DNA-binding,Response_reg	/	1.246	0.897	0.857	1.028	1.039	1.082	0.415	0.52	1.52	0.37	0.629	0.662
Populus_trichocarpa	Potri.018G094700	Myb_DNA-binding,Response_reg	/	0	0	0	0	0	0	0	0	0	0	0	0
Populus_trichocarpa	Potri.006G188000	Myb_DNA-binding,Response_reg	/	2.776	3.475	2.118	1.564	3.377	2.942	2.521	3.751	2.54	2.994	3.311	3.926
Populus_trichocarpa	Potri.008G181000	Myb_DNA-binding,Response_reg	/	6.696	9.186	7.502	12.021	8.805	10.615	8.08	8.197	10.087	15.52	12.704	17.597
Populus_trichocarpa	Potri.010G053100	Myb_DNA-binding,Response_reg	/	0	0.244	0.022	0	0.326	0.24	0.048	0	0.106	0.017	0.102	0.336
Populus_trichocarpa	Potri.014G077200	Myb_DNA-binding,Response_reg	/	3.923	3.937	3.489	3.896	4.328	4.554	3.443	4.429	3.914	4.275	2.338	2.293
Populus_trichocarpa	Potri.003G113000	NAM	/	0.326	0.432	0.306	0.461	0.835	0.258	1.144	0.734	1.385	0.243	0.249	1.031
Populus_trichocarpa	Potri.013G092400	NAM	/	0	0	0	0	0	0	0	0	0	0	0.043	0
Populus_trichocarpa	Potri.005G098200	NAM	/	0	0	0	0	0	0	0.292	0.498	0.444	2.102	1.877	0.584
Populus_trichocarpa	Potri.006G129400	NAM	/	0	0	0	0	0	0	0	0	0	0	0	0
Populus_trichocarpa	Potri.001G220500	NAM	/	0	0	0	0	0	0	0	0	0	0	0	0
Populus_trichocarpa	Potri.001G206900	NAM	/	0.894	0.367	1.132	0	0.485	1.492	0	0.336	0.499	0.171	0.067	0.924
Populus_trichocarpa	Potri.012G024200	NAM	/	0	0	0	0	0	0	0	0	0	0	0	0
Populus_trichocarpa	Potri.006G152700	NAM	/	3.544	2.83	2.184	1.485	3.116	2.612	4.794	4.276	4.852	5.567	4.429	4.753
Populus_trichocarpa	Potri.011G121300	NAM	/	0	0	0	0	0	0	0	0	0	0	0	0
Populus_trichocarpa	Potri.014G163600	NAM	/	0	0	0	0	0	0	0	0	0	0	0	0
Populus_trichocarpa	Potri.016G076100	NAM	/	0	0.434	0.199	0	0.225	0.126	2.08	0.757	0.129	0.246	0	1.255
Populus_trichocarpa	Potri.002G005800	NAM	/	0.087	0	0.223	0	0.042	0	0.155	0	0	0	0	0
Populus_trichocarpa	Potri.011G123500	NAM	/	3.577	3.994	1.359	3.999	2.073	1.077	2.227	3.077	1.479	2.336	1.706	2.062
Populus_trichocarpa	Potri.005G058900	NAM	/	9.787	10.75	11.055	11.777	11.989	12.69	13.105	10.968	13.447	11.826	9.271	10.411
Populus_trichocarpa	Potri.006G179800	NAM	/	0	0	0	0	0	0	0	0	0	0	0	0
Populus_trichocarpa	Potri.004G230800	NAM	/	8.542	11.9	10.342	12.633	10.828	10.794	14.336	19.099	17.008	6.828	4.884	6.125
Populus_trichocarpa	Potri.012G103500	NAM	/	0	0	0.61	0.56	0.5	0.473	0	0.193	0	0	0	0.374
Populus_trichocarpa	Potri.002G061300	NAM	/	10.305	13.758	9.659	15.279	14.465	12.122	20.633	17.525	18.092	17.78	20.853	22.082
Populus_trichocarpa	Potri.007G014400	NAM	/	2.046	2.491	1.831	2.231	2.298	2.301	2.716	1.216	1.236	0.48	0.978	0.665
Populus_trichocarpa	Potri.005G064100	NAM	/	0.18	0.418	0	0	0.303	0	0.244	0.152	0.299	1.009	0.987	0.821
Populus_trichocarpa	Potri.011G058600	NAM	/	0	0	0	0	0	0	0	0	0	0	0	0
Populus_trichocarpa	Potri.004G107400	NAM	/	0	0	0	0	0	0	0	0	0	0	0	0
Populus_trichocarpa	Potri.013G113100	NAM	/	0	0.701	0.085	0.418	0.172	0.287	0.507	0.043	0.259	0.512	0.399	0.46
Populus_trichocarpa	Potri.017G016700	NAM	/	1.374	2.596	1.315	1.984	1.087	0.704	5.637	3.052	1.539	1.506	1.351	1.714
Populus_trichocarpa	Potri.002G154000	NAM	/	0	0.119	0	0.137	0.39	0.187	0.956	0.569	0.668	0.054	0.112	0.808
Populus_trichocarpa	Potri.001G080900	NAM	/	0	0	0	0	0	0	0	0.06	0.35	0.134	0	0
Populus_trichocarpa	Potri.018G003800	NAM	/	0	0	0	0.104	0.047	0	0	0	0	0	0	0
Populus_trichocarpa	Potri.013G054200	NAM	/	0.201	0.603	0	0.917	0.437	0.447	0.585	0.765	0.909	0.54	0.494	0.974
Populus_trichocarpa	Potri.001G452700	NAM	/	0.905	1.822	1.84	1.035	1.715	0.958	3.611	2.523	2.733	2.961	3.849	2.712
Populus_trichocarpa	Potri.012G001400	NAM	/	0.551	0.07	0.224	1.196	0.636	0.454	1.884	3.376	2.114	2.162	2.958	3.498
Populus_trichocarpa	Potri.005G225800	NAM	/	0.061	0.724	0	0	0.249	0	0	0	0	0	0	0.119
Populus_trichocarpa	Potri.015G004100	NAM	/	9.082	9.457	8.397	9.672	10.643	9.275	7.382	10.105	8.299	8.138	7.65	9.35
Populus_trichocarpa	Potri.014G064600	NAM	/	0	0	0	0	0	0	0	0	0	0	0	0
Populus_trichocarpa	Potri.003G149700	NAM	/	0.124	0.67	0.725	0.611	0.693	0.526	0.488	0.975	0.558	3.074	2.249	2.886
Populus_trichocarpa	Potri.009G072100	NAM	/	0	0	0	0	0	0	0	0	0	0	0	0
Populus_trichocarpa	Potri.008G080000	NAM	/	0	0	0	0	0	0	0	0	0	0	0	0
Populus_trichocarpa	Potri.006G051400	NAM	/	0	0	0	0	0	0	0	0	0	0	0	0
Populus_trichocarpa	Potri.003G022800	NAM	/	1.177	0.502	1.82	1.434	2.677	1.808	0.959	0.343	0.985	1.115	0.331	1.161
Populus_trichocarpa	Potri.003G089800	NAM	/	0.617	0.668	0.269	0.811	0.377	0.457	0.391	2.649	1.058	2.177	3.236	2.735
Populus_trichocarpa	Potri.008G081500	NAM	/	1.022	1.289	1.641	1.319	1.093	0.756	0.778	1.174	1.248	0.735	1.434	1.903
Populus_trichocarpa	Potri.001G396300	NAM	/	0	0	0	0	0	0	0	0	0	0	0	0
Populus_trichocarpa	Potri.001G120000	NAM	/	0.437	0.09	0.33	0	0.699	0.428	0.691	0.701	0.822	0	0.064	0.322
Populus_trichocarpa	Potri.006G231300	NAM	/	0	0	0	0	0	0	0.394	0	0	0	0	0.219
Populus_trichocarpa	Potri.019G066000	NAM	/	0	0	0	0	0	0	0	0	0	0	0	0
Populus_trichocarpa	Potri.009G161300	NAM	/	0.247	0.181	0	0	0.558	0.168	0.241	0.09	0.252	0.135	0.161	0.616
Populus_trichocarpa	Potri.019G063000	NAM	/	0	0	0	0	0	0	0	0	0	0	0	0
Populus_trichocarpa	Potri.014G025700	NAM	/	4.92	6.608	5.086	4.339	5.845	4.658	8.167	8.048	8.452	5.295	5.671	6.491
Populus_trichocarpa	Potri.006G029600	NAM	/	0	0	0	0	0	0	0	0	0	0	0	0
Populus_trichocarpa	Potri.005G103200	NAM	/	0	0.078	0.42	0.884	0.88	0.676	0.443	0.353	0	0.211	0	0.407
Populus_trichocarpa	Potri.014G076100	NAM	/	0.901	0.77	0.685	1.502	1.643	0.65	1.507	2.225	1.527	0.665	0.192	1.054
Populus_trichocarpa	Potri.012G126500	NAM	/	0.293	0.194	0.292	1.338	0.571	0.733	0.688	1.133	0.574	0.395	0.449	0.871
Populus_trichocarpa	Potri.012G038100	NAM	/	1.041	1.889	1.54	0.904	1.321	2.453	1.706	1.185	1.189	0.093	0.438	1.311
Populus_trichocarpa	Potri.001G256600	NAM	/	0	0	0	0	0	0	0	0	0	0	0	0
Populus_trichocarpa	Potri.002G037100	NAM	/	0.946	0.123	0.32	0.285	0.64	0.322	0.899	0.729	0.33	0.88	0.563	0.746
Populus_trichocarpa	Potri.006G028900	NAM	/	0	0	0	0	0	0	0	0	0	0	0	0
Populus_trichocarpa	Potri.015G007000	NAM	/	0	0	0	0	0	0	0	0	0	0	0	0
Populus_trichocarpa	Potri.005G116800	NAM	/	2.948	2.226	2.907	1.332	2.332	2.907	3.426	4.775	4.085	1.248	2.03	3.709
Populus_trichocarpa	Potri.001G325100	NAM	/	6.332	4.042	5.706	4.526	5.201	4.314	7.377	7.203	5.817	2.722	3.122	4.291
Populus_trichocarpa	Potri.015G127400	NAM	/	0	0.336	0.154	0.57	0.932	0.365	0.326	0.151	0.26	0	0.089	0.151
Populus_trichocarpa	Potri.006G029300	NAM	/	0	0	0	0	0	0	0	0	0	0	0	0
Populus_trichocarpa	Potri.004G119400	NAM	/	0.446	0.916	0.827	0	0.335	0	0.784	0.714	0	0	0	0.239
Populus_trichocarpa	Potri.015G102100	NAM	/	0	0	0.335	0	0.376	0.249	0.423	0.4	0.128	0.497	0.093	0.096
Populus_trichocarpa	Potri.006G030800	NAM	/	0	0	0	0	0	0	0	0	0	0	0	0
Populus_trichocarpa	Potri.014G075900	NAM	/	0.148	0.417	0.11	0.221	0.311	0.448	1.035	0.918	0.603	0.382	0.115	0.41
Populus_trichocarpa	Potri.010G176600	NAM	/	0	0	0	0	0	0	0	0	0	0	0	0
Populus_trichocarpa	Potri.014G104800	NAM	/	2.266	1.645	0	2.601	0.866	0.472	0.838	0.099	0	0.442	0	0.177
Populus_trichocarpa	Potri.002G057200	NAM	/	0	0	0	0	0	0	0	0	0	0.422	0	0.206
Populus_trichocarpa	Potri.004G107200	NAM	/	0	0	0	0	0	0	0	0	0	0	0	0
Populus_trichocarpa	Potri.007G135300	NAM	/	1.635	2.407	0.941	2.369	1.131	1.445	2.736	1.838	1.204	0.948	0.636	0.786
Populus_trichocarpa	Potri.018G095000	NAM	/	0	0	0	0	0	0	0	0	0	0	0	0
Populus_trichocarpa	Potri.008G116600	NAM	/	7.192	6.869	9.347	9.069	8.611	9.252	7.962	6.788	5.261	6.229	6.797	6.15
Populus_trichocarpa	Potri.017G058100	NAM	/	0	0	0	0	0	0	0	0	0	0.044	0.019	0
Populus_trichocarpa	Potri.016G076000	NAM	/	0	0	0	0	0.11	0	0	0	0	0	0	0
Populus_trichocarpa	Potri.006G028700	NAM	/	0	0	0	0	0	0	0	0	0.139	0	0	0
Populus_trichocarpa	Potri.017G104900	NAM	/	0	0	0	0	0	0	0.105	0	0	0	0	0
Populus_trichocarpa	Potri.014G108000	NAM	/	0	0	0	0	0	0	0	0	0	0	0	0
Populus_trichocarpa	Potri.005G098000	NAM	/	0	0	0	0	0	0	0	0	0	0	0	0
Populus_trichocarpa	Potri.012G056300	NAM	/	0	0	0	0	0	0	0	0	0	0	0	0
Populus_trichocarpa	Potri.004G081000	NAM	/	0.48	0.292	0.749	0.801	0.719	0.658	0.764	0.514	0.67	0.748	1.169	0.732
Populus_trichocarpa	Potri.003G046700	NAM	/	3.539	4.179	3.918	5.501	5.278	5.987	3.46	6.571	6.634	3.452	2.903	3.264
Populus_trichocarpa	Potri.003G103500	NAM	/	0	0	0	0	0	0	0.132	0	0	0.298	0.063	0.116
Populus_trichocarpa	Potri.005G255900	NAM	/	0.231	0.269	0	0	0.101	0	0	0	0.144	0	0.183	0.107
Populus_trichocarpa	Potri.016G088300	NAM	/	0	0	0	0	0	0	0	0	0	0	0	0
Populus_trichocarpa	Potri.014G108100	NAM	/	1.806	1.627	0.912	3.085	3.089	1.651	4.574	3.553	3.166	2.569	3.653	5.328
Populus_trichocarpa	Potri.006G209200	NAM	/	0	0	0.388	2.047	2.688	0.926	1.256	1.154	0.215	0	0	0.231
Populus_trichocarpa	Potri.009G052300	NAM	/	0	0	0	0	0	0	0	0	0	0	0	0
Populus_trichocarpa	Potri.017G082000	NAM	/	1.824	3.115	1.021	1.304	1.889	1.533	1.243	1.418	1.263	1.729	2.834	2.425
Populus_trichocarpa	Potri.006G277000	NAM	/	0	0	0	0	0	0	0	0	0	0	0	0
Populus_trichocarpa	Potri.011G046700	NAM	/	0	0	0	0	0	0	0	0	0	0	0	0
Populus_trichocarpa	Potri.007G105000	NAM	/	0	0.418	0	0	0	0.094	0.081	0.325	0.223	1.097	0.188	0.765
Populus_trichocarpa	Potri.001G396400	NAM	/	0	0	0	0	0	0	0	0	0	0	0	0
Populus_trichocarpa	Potri.007G127700	NAM	/	0	0	0	0	0	0	0	0	0	0	0	0
Populus_trichocarpa	Potri.009G052200	NAM	/	0	0.052	0	0	0	0	0	0	0	0.106	0	0
Populus_trichocarpa	Potri.017G031300	NAM	/	0	0	0	0	0	0	0	0	0	0	0	0
Populus_trichocarpa	Potri.019G031600	NAM	/	3.341	2.552	1.449	2.406	4.005	2.375	3.954	4.943	5.04	3.486	2.074	2.709
Populus_trichocarpa	Potri.006G030600	NAM	/	0	0	0	0	0	0	0	0	0	0	0	0
Populus_trichocarpa	Potri.019G099900	NAM	/	0.18	0.364	0.441	0.311	0.797	0.75	1.216	0.975	0.732	1.457	1.658	3.564
Populus_trichocarpa	Potri.011G115400	NAM	/	0	0	0	0	0	0	0	0	0	0	0	0
Populus_trichocarpa	Potri.002G154100	NAM	/	2.386	1.742	1.621	1.772	2.688	2.355	1.131	0.486	0.716	0.812	0.858	2.582
Populus_trichocarpa	Potri.012G024100	NAM	/	0	0	0	0	0	0	0	0	0	0	0	0
Populus_trichocarpa	Potri.002G178700	NAM	/	6.028	3.33	2.306	3.874	3.977	2.378	1.409	0.885	0.275	1.586	0.871	0.847
Populus_trichocarpa	Potri.015G046800	NAM	/	0	0	0	0	0	0	0	0	0	0.118	0	0
Populus_trichocarpa	Potri.003G149400	NAM	/	0	0	0	0	0	0	0	0	0	0	0	0
Populus_trichocarpa	Potri.007G066300	NAM	/	0	0	0	0	0	0	0	0	0.25	0	0	0
Populus_trichocarpa	Potri.005G200100	NAM	/	13.064	14.009	11.357	13.299	10.433	11.704	14.46	16.249	15.822	20.019	22.221	21.441
Populus_trichocarpa	Potri.007G109100	NAM	/	33.635	35.378	30.975	41.648	40.281	36.302	30.832	35.998	32.363	44.166	42.143	44.895
Populus_trichocarpa	Potri.014G107700	NAM	/	0	0	0	0	0	0	0	0	0.158	0	0.165	0
Populus_trichocarpa	Potri.002G154200	NAM	/	0	0	0	0	0	0	0	0	0	0	0.194	0.597
Populus_trichocarpa	Potri.015G020000	NAM	/	0	0	0	0	0.038	0	0.267	0	0	0	0.032	0.09
Populus_trichocarpa	Potri.014G076000	NAM	/	0.188	0	0	0	0	0	0.17	0.265	0	0	0	0
Populus_trichocarpa	Potri.011G149300	NAM	/	19.958	22.387	16.962	22.343	22.706	22.991	23.303	24.032	24.208	25.399	28.999	28.434
Populus_trichocarpa	Potri.016G027900	NAM	/	0	0	0	0	0	0	0	0	0	0	0	0
Populus_trichocarpa	Potri.001G448400	NAM	/	14.595	11.064	2.481	8.785	5.277	2.868	19.336	20.098	7.391	19.452	8.891	3.471
Populus_trichocarpa	Potri.001G061200	NAM	/	60.294	52.626	65.958	58.777	72.983	74.871	41.762	41.81	36.757	63.536	42.498	49.71
Populus_trichocarpa	Potri.017G031000	NAM	/	0	0	0	0	0	0	0	0	0	0	0	0
Populus_trichocarpa	Potri.010G174600	NAM	/	0	0	0	0.36	0	0	0	0	0	0.092	0	0.255
Populus_trichocarpa	Potri.004G049500	NAM	/	0	0	0	0	0	0	0	0	0	0	0	0
Populus_trichocarpa	Potri.006G028300	NAM	/	0	0	0	0	0	0	0	0	0	0	0	0
Populus_trichocarpa	Potri.006G029200	NAM	/	0	0	0	0	0	0	0	0	0	0	0	0
Populus_trichocarpa	Potri.010G229900	NAM	/	61.446	75.816	73.523	67.454	56.478	89.165	75.713	63.31	66.527	106.556	120.829	90.793
Populus_trichocarpa	Potri.012G023900	NAM	/	0	0	0	0	0	0	0	0	0	0	0	0
Populus_trichocarpa	Potri.019G099800	NAM	/	0	0.041	0	0	0.039	0.035	0	0.111	0	0	0	0.077
Populus_trichocarpa	Potri.017G031600	NAM	/	0.113	0	0	0	0.066	0	0	0.467	0	0.135	0	0.079
Populus_trichocarpa	Potri.001G218800	NAM	/	0.119	0.277	0	3.091	2.733	3.424	1.123	1.846	1.316	0.488	1.73	1.998
Populus_trichocarpa	Potri.005G082700	NAM	/	0	0	0	0	0	0	0	0	0	0	0	0
Populus_trichocarpa	Potri.001G343800	NAM	/	1.464	0.245	1.014	0.787	0.604	1.1	3.649	0.941	1.573	0.981	2.618	3.203
Populus_trichocarpa	Potri.016G055500	NAM	/	0	0	0	0	0	0	0	0	0	0	0	0
Populus_trichocarpa	Potri.015G002900	NAM	/	0	0	0	0	0	0	0	0	0	0	0	0
Populus_trichocarpa	Potri.013G079700	NAM	/	1.906	0.987	1.536	1.369	1.743	1.497	0.865	1.478	1.831	0.587	1.55	3.179
Populus_trichocarpa	Potri.017G139500	NAM	/	0.534	0.36	0.241	0.304	0.447	0.403	0.612	0.181	0.497	0.2	0.527	1.265
Populus_trichocarpa	Potri.015G030200	NAM	/	0	0	0.595	1.199	1.151	1.794	1.775	0.517	0.507	0	0.316	1.679
Populus_trichocarpa	Potri.019G083600	NAM	/	0.103	0.408	0.129	0.444	0.299	0.165	0.047	0.043	0	0	0	0.176
Populus_trichocarpa	Potri.004G049300	NAM	/	2.411	2.563	0.794	3.151	0.993	1.144	4.571	2.625	1.682	1.194	1.632	2.402
Populus_trichocarpa	Potri.001G144400	NAM	/	1.838	3.33	1.216	4.012	3.452	3.128	1.576	0.728	0.368	1.183	1.222	3.724
Populus_trichocarpa	Potri.001G404400	NAM	/	0	0	0	0	0	0	0	0	0	0	0	0
Populus_trichocarpa	Potri.002G182300	NAM	/	1.098	1.555	0.712	1.623	0.51	0.671	0.725	0.847	0.313	1.145	0.741	3.611
Populus_trichocarpa	Potri.T074200	NAM,NB-ARC,TIR,TIR_2	/	1.924	2.313	2.204	3.288	3.101	2.123	2.282	1.718	1.508	1.146	1.125	1.491
Populus_trichocarpa	Potri.011G125600	NOZZLE	/	0	0	0	0	0	0	0	0	0	0	0	0
Populus_trichocarpa	Potri.001G409000	NOZZLE	/	0	0	0	0	0	0	0	0	0	0	0	0
Populus_trichocarpa	Potri.001G414900	NOZZLE	/	0	0	0	0	0	0	0	0	0	0	0	0
Populus_trichocarpa	Potri.T024300	NOZZLE	/	0	0	0	0	0	0	0	0	0	0	0	0
Populus_trichocarpa	Potri.009G166400	PB1,RWP-RK	/	0	0	0	0	0	0	0	0	0	0	0	0
Populus_trichocarpa	Potri.016G042900	PB1,RWP-RK	/	0	0.055	0	0	0	0	0.08	0.273	0.049	0.056	0	0.196
Populus_trichocarpa	Potri.009G166800	PB1,RWP-RK	/	0	0	0	0	0	0	0	0	0	0	0	0
Populus_trichocarpa	Potri.007G133400	PB1,RWP-RK	/	6.096	5.387	5.414	8.503	7.6	6.126	6.657	8.454	7.429	7.43	8.809	7.669
Populus_trichocarpa	Potri.001G293300	PB1,RWP-RK	/	0.815	0.574	0.725	0.586	0.451	0.331	0.658	1.995	1.392	1.028	1.046	0.664
Populus_trichocarpa	Potri.009G087500	PB1,RWP-RK	/	0.064	0	0	0	0.032	0	0.36	0.308	0.17	0.282	0.14	0.141
Populus_trichocarpa	Potri.017G018500	PB1,RWP-RK	/	2.356	3.062	1.784	2.554	2.677	2.992	3.806	3.98	3.47	2.994	3.3	3.121
Populus_trichocarpa	Potri.T078200	PB1,RWP-RK	/	2.969	3.123	2.7	3.236	3.202	2.92	3.406	4.328	2.734	3.149	3.311	2.806
Populus_trichocarpa	Potri.002G009700	PB1,RWP-RK	/	2.36	2.496	2.465	2.758	2.775	3.293	1.866	2.485	1.883	1.768	2.59	1.785
Populus_trichocarpa	Potri.001G121300	Plant_zn_clust,WRKY	/	0.827	0.972	0.438	0.155	0.485	0.321	0.892	1.097	0.924	0.252	0.177	0.065
Populus_trichocarpa	Potri.018G008500	Plant_zn_clust,WRKY	/	2.266	2.106	2.057	1.576	2.064	3.067	4.449	4.531	3.522	3.06	3.326	4.323
Populus_trichocarpa	Potri.006G072400	Plant_zn_clust,WRKY	/	15.301	13.287	16.921	27.026	23.539	23.667	24.579	30.517	28.373	17.916	14.854	16.385
Populus_trichocarpa	Potri.013G042600	Plant_zn_clust,WRKY	/	1.951	1.608	2.298	2.695	1.774	1.546	2.662	1.181	2.321	2.613	1.67	1.1
Populus_trichocarpa	Potri.005G141400	Plant_zn_clust,WRKY	/	0.574	0.628	0.846	1.516	0.879	1.307	4.895	2.628	3.131	1.567	2.629	2.135
Populus_trichocarpa	Potri.003G111900	Plant_zn_clust,WRKY	/	1.057	1.376	0.064	1.771	0.47	0.503	0.922	1.878	0.564	2.518	0.788	0.812
Populus_trichocarpa	Potri.005G219500	Plant_zn_clust,WRKY	/	7.874	5.549	8.676	11.899	8.757	8.564	12.575	8.374	8.773	8.443	11.192	10.966
Populus_trichocarpa	Potri.005G055300	Plant_zn_clust,WRKY	/	4.389	4.801	2.166	4.939	4.827	3.554	0.858	1.222	0.89	1.57	1.251	2.948
Populus_trichocarpa	Potri.002G043500	Plant_zn_clust,WRKY	/	6.961	7.214	7.602	10.508	9.687	9.102	10.947	8.744	9.87	8.814	8.219	9.161
Populus_trichocarpa	Potri.008G133700	PUB	/	17.588	17.502	17.612	21.379	19.323	21.945	25.059	23.688	23.326	28.354	35.76	33.516
Populus_trichocarpa	Potri.014G071800	QLQ,WRC	/	2.22	2.312	3.537	1.176	3.527	5.572	5.133	4.734	4.69	5.732	3.786	4.462
Populus_trichocarpa	Potri.019G042300	QLQ,WRC	/	0	0	0	0	0.392	0	0	0	0	0	0	0
Populus_trichocarpa	Potri.003G065000	QLQ,WRC	/	0	0	0	0.324	0	0	0	0.17	0.209	0.032	0	0.061
Populus_trichocarpa	Potri.001G169100	QLQ,WRC	/	0	0	0	0	0	0	0	0	0	0	0	0
Populus_trichocarpa	Potri.001G114000	QLQ,WRC	/	2.853	2.192	4.038	5.169	5.145	6.656	6.168	3.189	3.968	0.696	2.943	4.543
Populus_trichocarpa	Potri.006G115200	QLQ,WRC	/	1.098	0.739	0.613	0.244	0.758	0.36	0.652	0.128	0.094	0.072	0.092	0
Populus_trichocarpa	Potri.006G143200	QLQ,WRC	/	0.369	0.094	0.281	0.235	0.212	0.164	0.178	0.236	0.247	0	0.278	0.343
Populus_trichocarpa	Potri.001G082700	QLQ,WRC	/	4.104	2.672	4.473	4.277	5.628	4.654	7.83	6.15	5.609	1.928	1.702	2.206
Populus_trichocarpa	Potri.013G077500	QLQ,WRC	/	2.045	1.573	3.365	1.438	2.736	2.788	6.755	3.754	3.682	0.535	1.01	1.876
Populus_trichocarpa	Potri.003G100800	QLQ,WRC	/	7.936	8.308	7.956	6.856	7.148	6.771	10.208	5.58	10.083	8.396	8.966	10.202
Populus_trichocarpa	Potri.018G065400	QLQ,WRC	/	3.085	1.318	2.21	1.236	1.323	2.137	1.158	0.738	0.173	0	0.192	0.415
Populus_trichocarpa	Potri.002G115100	QLQ,WRC	/	0.188	0	0.194	0	0	0	0.715	0.49	0.475	0	0	0
Populus_trichocarpa	Potri.001G132600	QLQ,WRC	/	4.345	5.464	3.682	4.316	4.636	4.361	7.778	5.567	7.184	8.772	7.624	7.098
Populus_trichocarpa	Potri.012G133800	Response_reg	/	0	0	0	0	0	0	0	0	0	0	0	0
Populus_trichocarpa	Potri.015G136000	Response_reg	/	0	0	0	0	0	0	0	0	0	0	0	0
Populus_trichocarpa	Potri.012G016800	RWP-RK	/	0	0	0	0	0	0	0	0	0	0	0	0
Populus_trichocarpa	Potri.009G166300	RWP-RK	/	0	0	0	0	0	0	0	0	0	0	0	0
Populus_trichocarpa	Potri.006G223100	RWP-RK	/	0	0	0	0	0	0	0	0	0	0	0	0
Populus_trichocarpa	Potri.015G011800	RWP-RK	/	0	0	0	0	0	0	0	0	0	0	0	0
Populus_trichocarpa	Potri.005G101000	RWP-RK	/	3.838	3.062	4.456	2.555	2.494	3.883	4.524	4.809	4.477	3.056	2.93	3.118
Populus_trichocarpa	Potri.016G087400	S1FA	/	93.094	96.565	107.775	90.299	87.55	104.152	107.345	99.25	82.709	161.996	166.743	179.19
Populus_trichocarpa	Potri.006G130200	S1FA	/	33.483	28.989	39.994	22.807	27.306	27.904	26.217	24.178	23.64	39.954	42.151	39.388
Populus_trichocarpa	Potri.003G069700	SAP,zf-CCCH	/	0.679	0.342	0.585	0.691	0.356	0.335	0.264	0.245	0.535	0.287	0.05	0.151
Populus_trichocarpa	Potri.001G373300	SAWADEE	/	6.242	4.995	3.582	7.078	6.018	5.812	6.042	6.577	7.184	9.662	8.293	9.286
Populus_trichocarpa	Potri.001G189200	SAWADEE	/	15.225	17.71	16.135	16.106	14.285	17.383	13.349	10.192	12.34	12.343	10.691	9.34
Populus_trichocarpa	Potri.011G097500	SAWADEE	/	5.685	5.423	7.143	5.947	5.932	6.969	4.742	4.111	6.07	6.648	4.599	2.79
Populus_trichocarpa	Potri.002G142400	SBP	/	0	0	0	0.112	0	0	0	0	0.086	0	0	0
Populus_trichocarpa	Potri.002G142200	SBP	/	0	0.191	0.111	0	0.28	0	0	0	0	0	0	0.618
Populus_trichocarpa	Potri.001G058600	SBP	/	1.53	0.723	1.456	1.911	1.756	0.966	1.555	1.045	0.826	1.042	0.601	0.903
Populus_trichocarpa	Potri.014G057800	SBP	/	4.901	5.306	5.246	5.591	7.093	5.791	5.633	5.732	6.654	2.972	2.982	4.802
Populus_trichocarpa	Potri.011G116800	SBP	/	8.621	9.095	8.061	9.551	8.814	8.469	7.091	6.575	7.798	7.95	8.758	7.192
Populus_trichocarpa	Potri.019G073600	SBP	/	0	0	0	0	0	0	0	0	0	0	0	0
Populus_trichocarpa	Potri.002G188700	SBP	/	36.765	42.501	40.864	46.823	50.609	46.852	43.766	48.333	49.413	43.4	47.317	48.265
Populus_trichocarpa	Potri.016G048500	SBP	/	1.955	2.462	2.233	2.277	3.648	3.402	5.156	2.16	2.198	2.353	2.508	2.141
Populus_trichocarpa	Potri.012G100700	SBP	/	0.173	0.074	0.711	0.335	0.473	0.339	0.93	0.411	0.701	0.046	0.377	1.182
Populus_trichocarpa	Potri.010G154000	SBP	/	20.748	22.16	18.173	23.375	24.088	22.109	29.807	33.985	32.928	19.901	20.063	21.888
Populus_trichocarpa	Potri.007G138800	SBP	/	5.769	6.918	5.074	5.843	5.905	8.946	4.571	2.723	3.029	3.104	3.368	3.357
Populus_trichocarpa	Potri.015G060400	SBP	/	6.047	4.178	5.104	4.962	5.068	5.029	4.879	3.418	2.94	3.289	3.015	3.279
Populus_trichocarpa	Potri.014G057700	SBP	/	19.616	18.304	20.823	18.853	18.077	21.327	16.779	17.292	23.008	16.45	13.119	15.93
Populus_trichocarpa	Potri.014G114300	SBP	/	19.91	23.36	21.5	23.654	25.668	26.939	21.015	20.231	22.253	28.087	33.735	32.012
Populus_trichocarpa	Potri.008G197000	SBP	/	16.56	21.271	12.662	19.283	18.878	13.197	21.372	24.103	26.549	19.124	19.786	16.721
Populus_trichocarpa	Potri.001G055900	SBP	/	2.152	3.623	2.553	2.265	3.093	2.824	5.499	4.986	4.527	3.094	2.85	4.158
Populus_trichocarpa	Potri.005G258700	SBP	/	13.418	14.587	13.337	18.262	19.025	16.786	19.653	23.281	20.252	20.055	22.518	26.371
Populus_trichocarpa	Potri.003G172600	SBP	/	4.726	3.358	5.262	5.199	5.704	5.714	5.535	7.024	6.692	3.695	4.145	5.016
Populus_trichocarpa	Potri.010G026200	SBP	/	9.216	10.244	9.725	10.339	9.981	7.792	8.063	9.502	9.537	9.253	11.29	10.067
Populus_trichocarpa	Potri.008G097900	SBP	/	0	0.166	0.191	0	0.343	0.397	1.845	0.792	0.381	1.47	2.076	2.807
Populus_trichocarpa	Potri.002G002400	SBP	/	8.629	8.773	7.897	10.976	9.785	9.498	10.633	9.858	8.216	13.816	15.441	11.537
Populus_trichocarpa	Potri.001G398200	SBP	/	1.806	4.082	2.847	0.796	1.894	2.388	1.035	0	0	0	0.323	0.46
Populus_trichocarpa	Potri.003G169400	SBP	/	3.902	4.093	3.25	4.329	3.182	3.276	6.001	3.756	6.283	3.426	2.905	2.751
Populus_trichocarpa	Potri.010G154300	SBP	/	0.165	0.234	0.281	0.109	0.24	0.4	1.286	0.676	0.523	2.078	1.203	2.094
Populus_trichocarpa	Potri.011G055900	SBP	/	3.316	4.781	3.628	4.992	2.401	3.335	3.508	3.48	2.196	5.053	9.264	5.167
Populus_trichocarpa	Potri.015G098900	SBP	/	11.952	22.789	41.264	25.328	30.326	38.582	23.553	28.166	17.325	11.615	21.531	16.875
Populus_trichocarpa	Potri.004G002400	SRF-TF	/	0	0	0	0	0	0	0	0	0	0	0	0
Populus_trichocarpa	Potri.002G255700	SRF-TF	/	0	0	0	0.744	0.202	0	0.574	0	0.082	0	0.037	0.08
Populus_trichocarpa	Potri.010G167300	SRF-TF	/	1.296	0.936	1.03	0.473	0.731	0.567	0.288	0.375	1.162	0.192	0.304	0.276
Populus_trichocarpa	Potri.005G002400	SRF-TF	/	0	0	0	0	0	0	0	0	0	0	0	0
Populus_trichocarpa	Potri.017G124000	SRF-TF	/	0.094	0.307	0.08	0	0.091	0.457	0.726	0.496	0.469	0.119	0.057	0.187
Populus_trichocarpa	Potri.007G113800	SRF-TF	/	0	0	0	0	0	0	0	0	0	0.098	0	0
Populus_trichocarpa	Potri.002G092300	SRF-TF	/	0	0	0	0	0	0	0	0	0	0	0	0
Populus_trichocarpa	Potri.018G048000	SRF-TF	/	0	0	0	0	0	0	0	0	0	0	0	0
Populus_trichocarpa	Potri.013G107600	SRF-TF	/	0.523	0.973	1.851	0.404	1.302	0.409	1.211	1.821	1.471	2.95	2.988	3.258
Populus_trichocarpa	Potri.001G251400	SRF-TF	/	0	0	0	0	0	0.109	0.38	0	0	0	0	0
Populus_trichocarpa	Potri.010G238900	SRF-TF	/	0	0	0	0	0	0	0.123	0	0	0	0	0
Populus_trichocarpa	Potri.017G047300	SRF-TF	/	0	0	0	0	0	0	0	0	0	0	0	0
Populus_trichocarpa	Potri.004G010200	SRF-TF	/	0	0	0	0	0	0	0	0	0	0	0	0
Populus_trichocarpa	Potri.004G130900	SRF-TF	/	0	0	0	0	0	0	0	0	0	0	0	0
Populus_trichocarpa	Potri.016G119000	SRF-TF	/	0	0	0	0	0	0.023	0	0	0	0	0	0
Populus_trichocarpa	Potri.012G109900	SRF-TF	/	0	0	0	0	0	0	0	0	0	0	0	0
Populus_trichocarpa	Potri.010G181300	SRF-TF	/	0.166	0.169	0	0.628	1.022	0.473	1.148	0.578	0.101	0	0	0.593
Populus_trichocarpa	Potri.004G131100	SRF-TF	/	0.771	1.64	3.001	0	0.378	0.516	0.394	0.374	1.049	0.466	0	0.293
Populus_trichocarpa	Potri.007G050400	SRF-TF	/	0	0	0	0	0	0	0	0	0	0	0	0
Populus_trichocarpa	Potri.015G077800	SRF-TF	/	0.122	0.339	0	0	0	0.197	0	0.206	0.262	0	0.24	0
Populus_trichocarpa	Potri.T101400	SRF-TF	/	0	0	0	0	0	0	0	0	0	0	0	0
Populus_trichocarpa	Potri.010G098100	SRF-TF	/	0	0	0	0	0	0	0.034	0	0.351	0	0	0
Populus_trichocarpa	Potri.017G039800	SRF-TF	/	0	0	0	0	0	0	0	0	0	0	0	0
Populus_trichocarpa	Potri.008G041500	SRF-TF	/	0	0	0	0	0.12	0	0	0	0	0	0	0
Populus_trichocarpa	Potri.008G020300	SRF-TF	/	0	0	0	0	0	0	0	0.074	0	0	0	0
Populus_trichocarpa	Potri.005G169600	SRF-TF	/	0	0	0	0	0	0	0	0	0	0	0	0
Populus_trichocarpa	Potri.T101600	SRF-TF	/	0	0	0	0	0	0	0	0	0	0	0	0
Populus_trichocarpa	Potri.009G045900	SRF-TF	/	0	0	0	0	0	0	0	0	0	0.055	0	0
Populus_trichocarpa	Potri.007G114000	SRF-TF	/	0	0	0	0	0	0	0	0	0	0	0	0
Populus_trichocarpa	Potri.007G087500	SRF-TF	/	0	0	0	0	0	0	0	0	0	0	0	0
Populus_trichocarpa	Potri.004G222200	SRF-TF	/	0	0	0	0	0	0.021	0.099	0	0.092	0	0	0
Populus_trichocarpa	Potri.017G040600	SRF-TF	/	0	0	0	0	0	0	0	0	0	0	0	0
Populus_trichocarpa	Potri.016G068100	SRF-TF	/	0	0	0	0	0.174	0	0.11	0	0	0	0	0
Populus_trichocarpa	Potri.009G084100	SRF-TF	/	0	0	0	0	0	0	0	0	0	0	0	0
Populus_trichocarpa	Potri.002G062000	SRF-TF	/	1.342	2.562	1.015	4.701	1.391	3.432	2.201	1.196	1.809	2.444	1.101	2.816
Populus_trichocarpa	Potri.016G118900	SRF-TF	/	0	0	0	0	0	0	0	0	0.224	0	0	0
Populus_trichocarpa	Potri.002G109700	SRF-TF	/	0	0	0	0	0	0	0	0	0	0	0	0
Populus_trichocarpa	Potri.017G040700	SRF-TF	/	0	0	0	0	0	0	0	0	0	0	0	0
Populus_trichocarpa	Potri.013G001700	SRF-TF	/	0.235	0	0	0.237	0	0	0	0.245	0.585	0.595	0	0
Populus_trichocarpa	Potri.012G110100	SRF-TF	/	0.042	0	0.14	0	0.081	0	0.148	0.16	0.139	0	0.162	0.306
Populus_trichocarpa	Potri.001G329800	SRF-TF	/	0	0	0	0	0	0	0	0	0	0	0	0
Populus_trichocarpa	Potri.006G201700	SRF-TF	/	0	0	0	0	0	0	0	0	0	0	0	0
Populus_trichocarpa	Potri.008G088200	SRF-TF	/	0.786	1.193	0.624	2.166	1.319	1.06	1.542	1.241	1.138	4.076	2.916	3.136
Populus_trichocarpa	Potri.001G214900	SRF-TF	/	0	0	0	0	0	0	0	0	0	0	0	0
Populus_trichocarpa	Potri.009G084200	SRF-TF	/	0	0	0	0	0	0	0	0	0	0	0	0
Populus_trichocarpa	Potri.013G018100	SRF-TF	/	0	0	0.073	0	0	0	0.152	0	0.071	0	0	0.052
Populus_trichocarpa	Potri.004G222100	TCP	/	6.085	5.854	5.872	7.332	7.446	7.706	5.461	5.704	6.392	4.481	3.706	5.798
Populus_trichocarpa	Potri.004G065800	TCP	/	79.13	84.736	82.035	84.612	76.86	90.674	75.842	90.258	91.939	72.633	73.201	64.568
Populus_trichocarpa	Potri.012G059900	TCP	/	0.141	0.258	0	0.143	0.045	0.299	0.793	0.839	0.372	0.118	0.214	0.081
Populus_trichocarpa	Potri.001G327100	TCP	/	39.157	40.958	38.165	52.09	39.162	35.315	43.731	52.025	45.615	41.825	38.924	39.459
Populus_trichocarpa	Potri.T044100	TCP	/	0.113	0.398	0.192	0.599	0.352	0.13	0.437	0.144	0.281	0.822	0.334	0.389
Populus_trichocarpa	Potri.010G130200	TCP	/	0	0	0	0	0	0	0	0	0	0	0	0
Populus_trichocarpa	Potri.004G046300	TCP	/	21.239	14.749	21.864	19.792	20.571	29.319	13.128	14.581	14.481	14.94	10.876	20.721
Populus_trichocarpa	Potri.008G115800	TCP	/	0.391	0.702	0.23	1.079	0.928	0.995	0.347	1.279	0.257	0.83	1.146	0.642
Populus_trichocarpa	Potri.016G094800	TCP	/	2.059	3.333	3.747	2.867	2.772	2.534	2.551	3.448	4.97	4.582	3.347	3.301
Populus_trichocarpa	Potri.013G110700	TCP	/	23.13	17.349	27.317	24.55	27.876	30.059	26.319	23.191	21.272	14.947	12.284	14.146
Populus_trichocarpa	Potri.015G138200	TCP	/	0.74	0.864	0.708	0.38	0.343	0.417	0.423	0.33	0.429	0.595	0.219	0.366
Populus_trichocarpa	Potri.001G111800	TCP	/	12.152	12.697	14.327	15.844	12.455	15.147	14.004	12.881	13.018	7.667	8.905	7.631
Populus_trichocarpa	Potri.012G135900	TCP	/	2.334	1.009	3.19	0.095	1.419	0.937	0.702	0.392	0.475	0.221	0.246	0
Populus_trichocarpa	Potri.001G375800	TCP	/	104.536	117.905	120.656	127.4	137.712	152.141	91.369	102.561	107.587	66.749	92.217	86.978
Populus_trichocarpa	Potri.001G060000	TCP	/	1.293	1.409	0.752	1.512	1.832	1.142	1.07	1.861	1.223	2.409	1.781	1.734
Populus_trichocarpa	Potri.003G167900	TCP	/	7.925	8.674	7.923	11.412	9.592	11.916	3.218	4.906	5.464	4.435	3.53	4.653
Populus_trichocarpa	Potri.015G058800	TCP	/	0.308	0.498	0.295	1.006	0.593	0.719	0	0	0.386	0.188	0.227	0.141
Populus_trichocarpa	Potri.006G125800	TCP	/	0.571	0	0.902	0	0.63	0.131	0	0	0.27	0.052	0.322	0.149
Populus_trichocarpa	Potri.015G050500	TCP	/	0.488	0.202	0.55	0.113	0.393	0.133	0.197	0.699	0.4	0	0	0
Populus_trichocarpa	Potri.009G009400	TCP	/	0	0	0	0	0	0	0	0	0	0	0	0
Populus_trichocarpa	Potri.019G081800	TCP	/	5.462	3.713	5.028	3.879	4.39	4.788	4.075	2.743	3.321	1.128	0.51	2.166
Populus_trichocarpa	Potri.003G120200	TCP	/	1.022	1.263	1.087	0.514	1.802	1.587	0.815	1.253	1.431	1.083	1.106	0.759
Populus_trichocarpa	Potri.004G116100	TCP	/	5.981	5.02	6.017	7.107	6.37	6.246	6.209	10.286	9.355	12.196	12.224	8.542
Populus_trichocarpa	Potri.005G140600	TCP	/	0	0	0	0	0	0	0	0	0	0	0	0
Populus_trichocarpa	Potri.017G112000	TCP	/	0	0	0	0	0	0	0.424	0	0	0	0	0
Populus_trichocarpa	Potri.017G094800	TCP	/	1.694	1.353	1.602	2.244	2.086	2.298	0.665	1.692	2.093	1.373	1.824	1.533
Populus_trichocarpa	Potri.011G055500	TCP	/	7.375	7.695	10.983	10.523	10.952	9.952	14.337	12.278	12.994	4.752	4.189	6.913
Populus_trichocarpa	Potri.006G160400	TCR	/	1.608	1.22	1.087	1.536	1.507	1.307	2.585	2.267	2.152	1.693	1.565	1.629
Populus_trichocarpa	Potri.018G039300	TCR	/	0.618	0.806	0.615	0.795	1.642	1.049	0.396	0.457	0.573	0.252	0.648	0.61
Populus_trichocarpa	Potri.010G083400	TCR	/	17.47	20.544	21.09	21.92	20.356	25.703	20.834	24.456	22.112	13.2	15.231	15.435
Populus_trichocarpa	Potri.005G051100	TCR	/	1.231	0.793	1.489	1.077	0.588	0.765	1.961	0.649	1.256	2.417	2.327	2.606
Populus_trichocarpa	Potri.001G173600	TCR	/	0	0	0	0	0	0	0	0	0	0	0	0
Populus_trichocarpa	Potri.003G060400	TCR	/	0.777	0.249	0.21	0.715	0.577	0.221	0.353	0.437	0.299	0	0	0
Populus_trichocarpa	Potri.018G030000	TCR	/	0	0	0	0	0	0	0	0	0	0	0	0
Populus_trichocarpa	Potri.006G251200	TCR	/	0.653	0.216	0.957	0.4	0.571	0.979	0.295	0.404	0.638	0.357	0.429	0.349
Populus_trichocarpa	Potri.001G184800	TCR	/	0.132	0.147	0	0.14	0	0.128	0	0	0.033	0	0.026	0.12
Populus_trichocarpa	Potri.017G104800	TIR,TIR_2,WRKY	/	23.108	28.01	18.425	37.6	22.941	20.185	12.997	20.032	15.112	13.118	13.495	11.76
Populus_trichocarpa	Potri.012G134800	WD40	/	10.211	7.54	10.197	9.457	10.372	7.691	7.13	6.242	8.064	12.111	12.771	11.626
Populus_trichocarpa	Potri.015G137200	WD40	/	10.646	9.869	10.649	8.451	9.015	9.456	6.761	7.446	7.07	8.767	11.631	9.831
Populus_trichocarpa	Potri.008G149100	Whirly	/	117.75	111.989	151.411	87.909	92.042	109.226	101.39	85.206	91.098	126.441	95.453	83.109
Populus_trichocarpa	Potri.008G094000	WRKY	/	7.532	7.343	6.023	10.898	8.027	5.205	6.018	5.395	5.604	6.847	4.106	5.858
Populus_trichocarpa	Potri.011G157100	WRKY	/	0	0	0	0	0	0	0	0	0	0	0	0
Populus_trichocarpa	Potri.015G064100	WRKY	/	1.474	1.341	0.473	2.851	0.734	0.626	2.986	4.286	1.452	1.747	0.968	0.701
Populus_trichocarpa	Potri.003G132700	WRKY	/	0.784	0.745	0.332	0.821	0.318	0	0	1.237	1.039	0.446	0.152	0.203
Populus_trichocarpa	Potri.014G090700	WRKY	/	0	0.099	0	0	0	0	0	0	0	0	0	0
Populus_trichocarpa	Potri.017G088300	WRKY	/	14.118	14.883	14.016	19.233	12.41	13.392	22.218	23.054	23.838	24.384	21.866	25.928
Populus_trichocarpa	Potri.001G352400	WRKY	/	0.736	0.686	0.807	0.881	2.092	0.787	0.747	1.195	0.971	0.186	0.426	0.107
Populus_trichocarpa	Potri.001G328000	WRKY	/	0	0	0	0	0.655	0	0	0.383	0	0	0.153	0
Populus_trichocarpa	Potri.002G138900	WRKY	/	0	0	0	0	0	0	0	0	0	0	0	0
Populus_trichocarpa	Potri.002G228400	WRKY	/	0.093	0.2	0.136	0.55	0.072	0.165	0.416	0.642	0.212	0.061	0.052	0.289
Populus_trichocarpa	Potri.004G060400	WRKY	/	0.928	0	0	0	0	0	0.614	1.014	0.792	0.447	0.387	0.562
Populus_trichocarpa	Potri.012G031700	WRKY	/	0.335	0	0.342	0	0.129	0	0	0	0	0	0	0
Populus_trichocarpa	Potri.002G186600	WRKY	/	0.991	0.164	0.375	0.326	0.767	0.215	0.553	0.277	0.364	0.266	0.087	0.417
Populus_trichocarpa	Potri.007G078200	WRKY	/	5.476	4.252	3.239	5.211	3.326	2.3	8.274	4.97	3.907	3.746	1.314	3.773
Populus_trichocarpa	Potri.018G019000	WRKY	/	0.148	0.229	0	0.106	0.19	0.395	0.309	0.55	0.081	0.031	0	0
Populus_trichocarpa	Potri.016G099900	WRKY	/	2.692	0.22	2.935	1.95	1.472	1.335	0.707	0	0	0	0	0
Populus_trichocarpa	Potri.013G086000	WRKY	/	4.873	5.101	4.73	4.231	5.08	5.173	3.909	4.881	4.925	6.57	5.977	7.421
Populus_trichocarpa	Potri.014G164300	WRKY	/	20.859	23.204	18.451	26.481	20.008	21.527	13.335	13.799	13.202	18.439	20.634	23.351
Populus_trichocarpa	Potri.011G070100	WRKY	/	2.099	1.835	1.318	1.779	1.842	1.772	1.41	2.14	2.028	3.926	3.313	2.917
Populus_trichocarpa	Potri.001G092900	WRKY	/	0.047	0	0	0.323	0	0	0.142	0	0.276	0.06	0.094	0.043
Populus_trichocarpa	Potri.002G059100	WRKY	/	0.208	0.129	0.589	0	0	0	0.063	0	0.363	0.424	0.136	0.231
Populus_trichocarpa	Potri.013G090400	WRKY	/	0.06	0	0	0	0	0	0	0	0	0	0	0
Populus_trichocarpa	Potri.011G087900	WRKY	/	3.457	5.1	3.069	4.721	4.487	4.255	7.008	7.052	8.204	4.285	4.654	6.284
Populus_trichocarpa	Potri.002G195300	WRKY	/	9.403	11.276	7.444	11.57	8.698	11.271	19.035	16.892	18.931	6.255	7.074	5.825
Populus_trichocarpa	Potri.019G059300	WRKY	/	0	0	0	0	0	0	0	0	0	0	0	0
Populus_trichocarpa	Potri.T043800	WRKY	/	0	0	0	0	0.872	0	0	0	0	0	0	0
Populus_trichocarpa	Potri.008G103300	WRKY	/	0.125	0.527	0.152	0.201	0.661	0.269	0.655	1.036	0.807	0.801	0.482	0.989
Populus_trichocarpa	Potri.006G087000	WRKY	/	0.347	0.159	1.085	0.623	0.874	1.116	0.701	0.403	0.49	0.157	0.291	0.704
Populus_trichocarpa	Potri.014G118200	WRKY	/	0	0	0	0	0.057	0	0.639	0.299	0.22	0.149	0.344	0.108
Populus_trichocarpa	Potri.010G163000	WRKY	/	14.745	15.367	19.495	17.055	17.385	17.784	13.418	20.139	17.248	11.226	8.873	9.998
Populus_trichocarpa	Potri.005G086400	WRKY	/	1.262	1.15	0.673	1.993	1.761	0.835	0.9	1.731	1.166	1.161	1.132	2.29
Populus_trichocarpa	Potri.001G002400	WRKY	/	2.237	0.981	0.155	1.648	2.35	0.114	0.499	0	0.596	0.134	0	0
Populus_trichocarpa	Potri.012G101000	WRKY	/	0	0	0	0	0	0	0	0	0	0	0	0
Populus_trichocarpa	Potri.011G169300	WRKY	/	6.954	8.359	8.613	8.764	10.773	9.239	5.993	6.476	6.293	5.872	5.977	3.907
Populus_trichocarpa	Potri.016G128300	WRKY	/	0.085	0.473	0.452	1.113	0.878	0.617	1.247	0.992	1.095	0.671	0	0.447
Populus_trichocarpa	Potri.014G050000	WRKY	/	2.076	1.415	1.879	3.986	2.092	2.692	7.207	2.412	1.804	0.903	0.306	2.026
Populus_trichocarpa	Potri.016G083600	WRKY	/	36.91	54.138	62.438	63.216	56.71	77.885	62.389	70.552	58.49	78.3	67.853	56.3
Populus_trichocarpa	Potri.004G072000	WRKY	/	0	0.105	0.143	0	0.541	0.409	0.127	0.142	0.14	0	0	0.443
Populus_trichocarpa	Potri.014G090300	WRKY	/	1.699	1.449	1.745	4.408	3.146	2.23	1.536	2.687	2.029	0.992	0.491	2.322
Populus_trichocarpa	Potri.013G090300	WRKY	/	0.33	1.008	0.519	3.93	5.495	1.618	0.305	0.322	0.126	0.27	0.486	0.231
Populus_trichocarpa	Potri.001G472800	WRKY	/	10.401	11.113	7.002	11.424	10.699	11.831	5.087	6.154	5.215	6.088	5.332	6.487
Populus_trichocarpa	Potri.011G079300	WRKY	/	0	0	0	0	0	0	0	0	0	0	0	0
Populus_trichocarpa	Potri.002G164900	WRKY	/	0	0	0	0	0	0	0	0	0	0	0.134	0
Populus_trichocarpa	Potri.006G224100	WRKY	/	0	0.171	0	0.198	0.694	0	0.499	0.547	0.343	0	0.182	0.28
Populus_trichocarpa	Potri.017G079500	WRKY	/	0	0	0	0	0	0	0.188	0.044	0.129	0	0	0.095
Populus_trichocarpa	Potri.005G203200	WRKY	/	0.192	0.267	0.285	0.444	0.278	0.31	0	0.463	0.541	0.182	0.12	0.758
Populus_trichocarpa	Potri.018G019700	WRKY	/	0.151	0.736	0	0.647	0.291	0.122	0.745	0.296	0.703	0	0.149	0
Populus_trichocarpa	Potri.004G060900	WRKY	/	0	0	0	0	0	0	0.564	0.799	0.591	0.352	0.304	0.403
Populus_trichocarpa	Potri.007G079800	WRKY	/	0.753	0	0.366	2.243	1.555	0	0	0	0.535	0.339	0	0
Populus_trichocarpa	Potri.002G193000	WRKY	/	0.353	0.389	0.408	0	0.25	0.232	2.247	3.221	2.948	2.315	1.782	1.947
Populus_trichocarpa	Potri.015G099200	WRKY	/	0	0	0.117	0	1.045	0	0	0.184	0	0.229	0	0.086
Populus_trichocarpa	Potri.017G149000	WRKY	/	0.286	0.317	0.097	0.606	0.431	0	0	0	0.596	0	0.149	0
Populus_trichocarpa	Potri.006G133200	WRKY	/	94.733	107.295	111.663	121.368	117.962	148.413	67.295	85.798	96.866	97.052	114.518	86.995
Populus_trichocarpa	Potri.001G460600	WRKY	/	0.324	0.184	0	0	0	0.24	0.06	0.251	0.136	0.021	0	0
Populus_trichocarpa	Potri.010G147700	WRKY	/	0.665	0.669	0.283	0.682	0.301	0.716	2.713	2.915	2.318	3.232	3.045	3.178
Populus_trichocarpa	Potri.014G009500	WRKY	/	0	0	0	0	0	0	0	0	0	0	0	0
Populus_trichocarpa	Potri.002G221600	WRKY	/	9.974	9.494	8.023	10.861	8.268	7.482	6.87	6.587	7.557	7.12	7.805	7.864
Populus_trichocarpa	Potri.001G208600	WRKY	/	0.295	0	0	0.181	0.081	0	0.191	0.463	0.139	0	0	0.205
Populus_trichocarpa	Potri.006G184800	WRKY	/	6.653	6.733	5.172	7.339	4.995	4.528	6.804	5.441	5.391	6.761	6.756	6.717
Populus_trichocarpa	Potri.005G085200	WRKY	/	0.252	0.868	0.496	2.897	1.64	0.177	0	1.197	0.181	0.783	0.144	0.375
Populus_trichocarpa	Potri.001G058800	WRKY	/	0	0	0	0	0	0	0	0	0	0.146	0	0
Populus_trichocarpa	Potri.018G107000	WRKY	/	8.434	8.402	5.296	7.537	7.34	6.134	11.265	12.941	12.196	9.893	8.052	10.545
Populus_trichocarpa	Potri.001G120200	YABBY	/	0.337	0	0.24	0	0.109	0.205	0	0.166	0	0.107	0	0.034
Populus_trichocarpa	Potri.001G214700	YABBY	/	86.976	95.678	81.774	88.537	89.137	101.754	65.904	80.517	78.501	61.533	47.264	60.15
Populus_trichocarpa	Potri.008G189000	YABBY	/	0	0	0	0	0	0	0	0	0	0	0	0
Populus_trichocarpa	Potri.010G042400	YABBY	/	0	0	0	0	0	0	0	0	0	0	0	0
Populus_trichocarpa	Potri.009G000100	YABBY	/	7.863	6.597	6.552	9.119	4.264	9.114	14.158	9.901	10.168	5.001	5.78	9.851
Populus_trichocarpa	Potri.002G145100	YABBY	/	15.487	15.502	18.047	19.564	20.709	19.602	20.512	13.158	14.004	11.477	11.766	12.769
Populus_trichocarpa	Potri.006G067800	YABBY	/	17.558	16.309	18.395	14.454	17.595	16.878	12.622	16.038	14.507	11.333	9.306	9.991
Populus_trichocarpa	Potri.008G097800	YABBY	/	0	0	0	0	0	0	0	0	0	0	0	0
Populus_trichocarpa	Potri.005G117100	zf-B_box	/	39.823	37.394	29.158	48.334	38.291	35.418	23.874	26.124	23.984	22.636	25.898	23.572
Populus_trichocarpa	Potri.T024100	zf-B_box	/	0.94	1.144	0.501	1.571	2.595	1.701	2.204	1.631	2.289	0.912	1.774	2.201
Populus_trichocarpa	Potri.005G234500	zf-B_box	/	2.264	2.039	2.016	1.88	2.294	1.616	2.864	5.499	6.408	2.514	3.415	3.634
Populus_trichocarpa	Potri.017G028300	zf-B_box	/	143.808	160.847	144.529	176.262	157.836	171.054	143.665	164.967	166.393	128.541	103.224	80.587
Populus_trichocarpa	Potri.009G122000	zf-B_box	/	0	0	0	0	0	0	0	0	0	0	0	0
Populus_trichocarpa	Potri.009G124400	zf-B_box	/	19.094	21.252	20.224	33.852	36.362	34.19	20.238	17.726	20.959	17.228	20.515	22.782
Populus_trichocarpa	Potri.007G015200	zf-B_box	/	87.464	93.159	88.238	86.627	75.668	76.645	50.376	62.437	59.525	59.195	53.915	43.097
Populus_trichocarpa	Potri.011G125400	zf-B_box	/	0.873	0.87	0.979	1.844	1.869	2.219	2.486	1.709	1.856	0.6	1.396	0.986
Populus_trichocarpa	Potri.004G162600	zf-B_box	/	0.386	0.518	0.503	0.623	1.126	0.58	0.661	0.268	0.184	0.013	0	0.081
Populus_trichocarpa	Potri.002G028200	zf-B_box	/	0.399	0	0.104	0	0.297	0.247	0.26	0.487	0.199	0.738	0	0.412
Populus_trichocarpa	Potri.004G161000	zf-B_box	/	0	0	0.169	0	0	0.331	1.946	0.5	0.432	0.171	0	0.062
Populus_trichocarpa	Potri.016G088500	zf-C2H2	/	13.358	12.653	13.346	10.793	11.873	14.038	14.655	16.591	14.261	13.579	13.85	13.234
Populus_trichocarpa	Potri.009G062300	zf-C2H2	/	0	0	0	0	0	0	0	0	0	0	0	0
Populus_trichocarpa	Potri.012G040200	zf-C2H2	/	7.29	6.062	4.873	8.383	7.52	5.583	9.055	10.109	8.486	6.935	5.687	8.11
Populus_trichocarpa	Potri.013G108600	zf-C2H2	/	43.919	46.428	42.334	45.45	39.399	44.366	29.437	31.381	26.88	35.08	33.837	27.255
Populus_trichocarpa	Potri.005G027200	zf-C2H2	/	64.063	69.787	62.032	69.757	74.335	77.07	54.997	67.253	67.57	53.786	49.507	39.884
Populus_trichocarpa	Potri.013G019200	zf-C2H2	/	22.886	22.148	29.768	23.605	23.272	23.943	29.492	39.704	36.326	27.789	27.776	23.911
Populus_trichocarpa	Potri.T034600	zf-C2H2	/	0	0	0	0	0	0	0	0	0	0	0	0
Populus_trichocarpa	Potri.019G081100	zf-C2H2	/	9.749	8.957	9.431	8.761	8.51	6.523	9.377	8.65	10.433	12.033	12.051	10.975
Populus_trichocarpa	Potri.006G129300	zf-C2H2	/	9.199	7.566	11.416	10.555	10.216	12.359	16.838	19.301	18.727	13.962	11.721	12.705
Populus_trichocarpa	Potri.002G263600	zf-C2H2	/	5.538	6.889	7.209	9.708	13.117	12.43	7.225	8.866	6.64	7.974	10.19	11.885
Populus_trichocarpa	Potri.008G140400	zf-C2H2	/	9.245	8.65	9.406	10.841	12.531	10.777	10.152	8.076	7.167	7.163	6.127	11.871
Populus_trichocarpa	Potri.017G091800	zf-C2H2_4,zf-C2H2_6	/	0.568	0.515	0.297	0.798	0.256	0.45	0.89	0.922	0.304	0.406	0.274	0.439
Populus_trichocarpa	Potri.016G098100	zf-C2H2_4,zf-C2H2_6	/	0	0.068	0.327	0.543	0.148	0.124	0.412	0.065	0.127	0.146	0.449	0.792
Populus_trichocarpa	Potri.008G032300	zf-C2H2_4,zf-C2H2_6	/	0	0	0.235	0	0	0	0.1	0.327	0.046	0	0	0.167
Populus_trichocarpa	Potri.002G143800	zf-C2H2_4,zf-C2H2_6	/	0.324	0.451	0.136	0.435	0.429	0.409	0.44	0.959	0.229	0.512	0.658	0.881
Populus_trichocarpa	Potri.010G229400	zf-C2H2_4,zf-C2H2_6	/	0.441	0.572	0.258	0.473	0.297	0.138	0.814	0.57	0.416	0.278	0.262	0.21
Populus_trichocarpa	Potri.001G125900	zf-C2H2_4,zf-C2H2_6,zf-met	/	0	0	0	0	0	0	0	0	0	0	0	0
Populus_trichocarpa	Potri.003G192000	zf-C2H2_6	/	0	0	0	0	0	0	0	0	0	0	0	0
Populus_trichocarpa	Potri.006G031100	zf-C2H2_6	/	0	0	0	0	0	0	0	0	0	0	0	0
Populus_trichocarpa	Potri.002G041700	zf-C2H2_6	/	0	0.132	0	0	0	0	0	0	0	0	0	0
Populus_trichocarpa	Potri.008G163900	zf-C2H2_6	/	0	0	0	0	0	0	0	0	0	0	0	0
Populus_trichocarpa	Potri.008G051200	zf-C2H2_6	/	0.653	0.521	0.159	0.146	1.192	0.222	0.676	0.807	0.531	0.472	0.935	0.557
Populus_trichocarpa	Potri.001G235800	zf-C2H2_6	/	1.827	1.195	0.394	4.714	4.001	2.337	2.529	2.72	3.101	3.817	2.558	1.752
Populus_trichocarpa	Potri.001G157700	zf-C2H2_6	/	0.497	1.016	0.959	1.71	1.35	1.446	0.245	0.113	0.334	0.256	0.208	0.302
Populus_trichocarpa	Potri.014G066100	zf-C2H2_6	/	1.187	0.676	0.55	1.072	0.55	0.926	1.576	1.314	0.473	0.48	0.377	0.362
Populus_trichocarpa	Potri.008G059000	zf-C2H2_6	/	0	0	0	0	0	0	0	0	0	0	0	0
Populus_trichocarpa	Potri.008G094500	zf-C2H2_6	/	0.424	0.823	0.325	0.988	0.441	0.37	0.608	1.432	0.953	0.866	0.533	0.265
Populus_trichocarpa	Potri.006G121600	zf-C2H2_6	/	0	0	0	0	0	0	0	0	0	0	0	0
Populus_trichocarpa	Potri.010G199800	zf-C2H2_6	/	0.088	0.424	0.311	0.171	0.264	0.073	0.072	0	0	0	0.12	0.222
Populus_trichocarpa	Potri.010G159600	zf-C2H2_6	/	0.344	0.718	0.168	1.485	0.821	1.02	0.818	0.481	1.072	1.297	0.411	0.753
Populus_trichocarpa	Potri.010G209400	zf-C2H2_6	/	0	0.263	0.159	1.013	1.456	0.305	0.043	0.08	0.469	0.536	0.558	0.225
Populus_trichocarpa	Potri.004G118100	zf-C2H2_6	/	0.394	0.12	0.29	0.163	0.397	0.092	0.169	0.16	0.22	0.024	0	0
Populus_trichocarpa	Potri.004G216900	zf-C2H2_6	/	15.507	14.856	7.548	16.522	10.388	11.893	7.648	9.036	6.271	14.785	11.414	7.346
Populus_trichocarpa	Potri.011G168900	zf-C2H2_6	/	0	0	0	0	0	0	0	0	0	0	0	0
Populus_trichocarpa	Potri.001G224600	zf-C2H2_6	/	0	0	0	0	0	0	0	0	0	0	0	0
Populus_trichocarpa	Potri.009G027700	zf-C2H2_6	/	0.657	0.306	0.455	5.322	5.109	3.357	0.814	1.7	0.441	1.609	1.108	1.3
Populus_trichocarpa	Potri.004G134400	zf-C3HC4,zf-CCCH,zf-RING_2	/	13.068	15.115	14.099	15.234	16.18	12.336	10.57	12.934	11.658	17.507	15.418	15.912
Populus_trichocarpa	Potri.014G097300	zf-C3HC4_3,zf-CCCH	/	10.777	9.661	9.508	13.812	12.907	11.498	7.062	9.045	7.989	13.495	13.499	14.283
Populus_trichocarpa	Potri.006G081100	zf-CCCH	/	3.27	3.356	3.033	2.647	2.988	3.239	2.375	2.435	2.672	2.365	2.784	2.356
Populus_trichocarpa	Potri.003G093600	zf-CCCH	/	7.86	8.717	6.383	9.742	9.068	9.219	6.562	8.193	9.078	6.672	6.829	7.088
Populus_trichocarpa	Potri.001G140800	zf-CCCH	/	15.528	16.735	13.897	15.253	13.219	14.852	13.662	13.53	13.912	21.497	16.377	16.213
Populus_trichocarpa	Potri.004G095100	zf-CCCH	/	3.641	1.974	0.145	0.644	1.35	0.242	3.258	1.572	0.536	0.514	0.297	0.339
Populus_trichocarpa	Potri.010G118700	zf-CCCH	/	0	0	0	0	0	0	0	0	0	0	0	0
Populus_trichocarpa	Potri.003G061600	zf-CCCH	/	1.256	1.915	0.278	0	0.531	0.757	1.814	0.924	1.046	3.045	4.06	2.815
Populus_trichocarpa	Potri.004G169500	zf-CCCH	/	0.97	0.689	1.14	1.263	1.218	1.155	1.706	1.666	1.505	1.507	1.492	2.69
Populus_trichocarpa	Potri.011G056600	zf-CCCH	/	2.417	4.062	2.508	4.006	3.653	2.849	2.771	2.684	2.216	2.983	4.212	3.34
Populus_trichocarpa	Potri.010G176300	zf-CCCH,zf-CCCH_2	/	7.961	7.175	12.971	11.188	12.133	11.077	10.028	12.019	10.555	11.042	10.904	9.681
Populus_trichocarpa	Potri.010G022500	zf-CCCH,zf-CCCH_2	/	5.154	4.663	5.582	6.072	4.482	5.606	6.365	5.178	5.552	8.084	9.037	9.591
Populus_trichocarpa	Potri.015G089100	zf-CCCH,zf-CCCH_2	/	11.325	9.066	9.338	9.716	9.007	9.443	11.662	10.681	12.28	14.912	15.146	12.976
Populus_trichocarpa	Potri.014G159500	zf-CCCH,zf-CCCH_2	/	11.021	12.152	11.192	14.536	10.01	8.846	14.756	16.376	18.534	14.133	21.621	19.672
Populus_trichocarpa	Potri.013G086800	zf-CCCH,zf-CCCH_2	/	42.52	48.657	40.148	60.844	53.044	54.7	36.398	39.558	45.998	32.604	36.877	28.418
Populus_trichocarpa	Potri.008G144200	zf-CCCH_2,zf-CCCH_3	/	26.439	28.058	27.403	32.749	32.99	31.911	44.794	50.516	41.925	42.737	44.197	44.613
Populus_trichocarpa	Potri.010G098200	zf-CCCH_2,zf-CCCH_3	/	15.344	16.555	13.366	17.646	15.285	17.578	21.815	21.291	21.059	25.102	25.329	23.588
Populus_trichocarpa	Potri.007G058200	zf-Dof	/	1.292	1.1	0.655	0	0.514	0.563	0.27	0.17	0.014	0.48	0.117	0.176
Populus_trichocarpa	Potri.006G084200	zf-Dof	/	1.472	0.673	1.884	2.547	1.443	1.37	1.452	1.312	0.527	0.441	0.577	1.462
Populus_trichocarpa	Potri.002G174300	zf-Dof	/	24.491	22.97	14.438	30.874	26.786	19.977	27.907	29.835	25.636	29.724	27.283	32.163
Populus_trichocarpa	Potri.011G055600	zf-Dof	/	21.821	19.029	19.33	16.358	16.382	18.768	14.885	15.107	14.6	10.151	11.023	14.194
Populus_trichocarpa	Potri.015G048300	zf-Dof	/	23.527	22.653	20.895	28.491	26.543	23.681	29.243	36.92	35.834	29.172	21.88	26.394
Populus_trichocarpa	Potri.011G065900	zf-Dof	/	0	0	0	0	0	0	0.051	0	0	0	0	0
Populus_trichocarpa	Potri.005G134200	zf-Dof	/	2.615	2.956	4.101	2.433	3.999	3.663	5.298	4.526	4.407	3.312	1.765	3.141
Populus_trichocarpa	Potri.014G036600	zf-Dof	/	4.046	3.136	2.623	3.724	3.087	2.339	6.584	4.031	3.083	2.509	1.442	4.805
Populus_trichocarpa	Potri.011G054400	zf-Dof	/	0	0	0	0	0	0	0	0	0	0	0	0
Populus_trichocarpa	Potri.007G036400	zf-Dof	/	0.367	0.399	0.932	1.316	0.473	1.264	0.61	0	0.102	0	0.081	0.224
Populus_trichocarpa	Potri.011G047500	zf-Dof	/	0.841	1.159	0.812	1.331	0.43	0.324	2.234	1.157	0.9	1.358	0.819	1.527
Populus_trichocarpa	Potri.012G018700	zf-Dof	/	4.214	3.313	3.257	4.377	4.639	3.842	4.443	2.151	1.695	0.901	0.707	1.074
Populus_trichocarpa	Potri.015G009300	zf-Dof	/	2.663	1.581	2.166	1.827	1.911	1.624	4.421	3.1	2.338	1.486	2.09	2.033
Populus_trichocarpa	Potri.010G205400	zf-Dof	/	4.55	4.368	3.742	3.962	5.35	3.767	4.59	3.204	3.011	2.746	2.752	3.165
Populus_trichocarpa	Potri.002G129600	zf-Dof	/	0.444	0.484	0.568	0.154	0.394	0.682	1.315	0.497	0.181	0.395	0.195	0.45
Populus_trichocarpa	Potri.012G081300	zf-Dof	/	5.666	8.299	6.342	9.546	7.87	6.728	5.998	8.633	6.109	4.16	5.4	7.253
Populus_trichocarpa	Potri.T146000	zf-Dof	/	0.075	0	0.254	0	0.036	0	0	1.082	0.867	0	0	0.296
Populus_trichocarpa	Potri.001G238400	zf-Dof	/	2.523	2.759	2.015	2.133	1.962	2.222	2.707	2.499	1.474	1.307	1.78	1.995
Populus_trichocarpa	Potri.005G149100	zf-Dof	/	0.047	0.312	0	0.038	0.253	0.072	0.122	0.209	0	0.212	0.221	0
Populus_trichocarpa	Potri.008G055100	zf-Dof	/	5.137	3.217	4.097	4.382	4.733	3.666	4.726	4.493	3.494	3.178	2.212	2.48
Populus_trichocarpa	Potri.004G046100	zf-Dof	/	1.058	1.024	1.347	0.943	1.066	0.47	2.349	1.858	1.56	1.849	1.373	2.13
Populus_trichocarpa	Potri.009G029500	zf-Dof	/	4.434	2.351	3.892	5.296	5.231	5.933	2.661	3.452	3.363	2.828	3.066	3.949
Populus_trichocarpa	Potri.011G054300	zf-Dof	/	0.574	1.434	0.596	2.049	2.63	0.864	2.112	1.459	0.826	0.583	0.449	1.543
Populus_trichocarpa	Potri.003G144500	zf-Dof	/	7.199	6.169	5.458	6.57	7.745	7.128	8.794	10.969	7.041	6.22	5.61	6.336
Populus_trichocarpa	Potri.004G121800	zf-Dof	/	24.012	23.207	20.889	27.848	23.372	26.323	21.262	29.377	26.637	22.076	20.854	20.473
Populus_trichocarpa	Potri.005G131600	zf-Dof	/	0	0.065	0.121	0	0	0.057	0.129	0.06	0.059	0.309	0.28	0.128
Populus_trichocarpa	Potri.005G188900	zf-Dof	/	0.078	0	0.067	0	0.154	0	0.43	0.96	0.297	0.05	0	0.121
Populus_trichocarpa	Potri.016G069300	zf-Dof	/	0	0	0	0	0	0	0	0	0	0	0	0
Populus_trichocarpa	Potri.006G202500	zf-Dof	/	0	0	0	0	0	0	0	0	0	0	0	0
Populus_trichocarpa	Potri.004G046600	zf-Dof	/	9.868	10.16	11.886	10.607	13.198	12.91	6.447	4.667	5.338	13.102	12.691	14.372
Populus_trichocarpa	Potri.001G086400	zf-Dof	/	5.191	3.75	3.784	6.282	5.053	4.909	6.418	3.764	3.178	3.597	2.329	5.001
Populus_trichocarpa	Potri.010G167600	zf-Dof	/	13.742	14.46	10.348	16.84	15.153	13.801	13.985	17.692	16.346	15.518	12.634	13.669
Populus_trichocarpa	Potri.010G204800	zf-Dof	/	4.758	4.517	1.895	4.59	5.261	4.348	5.273	3.265	3.195	3.056	2.975	3.308
Populus_trichocarpa	Potri.014G100900	zf-Dof	/	0.746	1.282	1.656	2.358	1.498	0.957	2.043	2.609	1.184	1.89	2.267	2.856
Populus_trichocarpa	Potri.004G056900	zf-Dof	/	0.497	0.491	0	0.331	0.306	0.256	0.287	0	0.175	0.468	0.171	0.448
Populus_trichocarpa	Potri.015G077100	zf-Dof	/	11.309	9.119	14.556	16.394	12.453	16.932	13.383	13.286	12.486	10.365	8.535	13.718
Populus_trichocarpa	Potri.019G040700	zf-Dof	/	1.447	1.25	2.127	1.797	1.77	2.505	1.912	1.142	2.058	1.361	2.017	1.025
Populus_trichocarpa	Potri.012G063800	zf-Dof	/	6.529	7.932	5.653	11.455	9.477	10.103	7.534	9.773	9.448	6.186	7.098	9.223
Populus_trichocarpa	Potri.012G040900	ZF-HD_dimer	/	2.063	2.56	3.509	1.008	2.529	3.535	2.339	0.715	1.321	1.361	0.976	0.743
Populus_trichocarpa	Potri.005G158800	ZF-HD_dimer	/	15.137	14.724	15.208	11.822	14.52	17.01	12.068	12.097	13.492	8.473	6.958	7.45
Populus_trichocarpa	Potri.003G146700	ZF-HD_dimer	/	0	0	0	0	0	0	0	0	0	0	0	0
Populus_trichocarpa	Potri.004G126600	ZF-HD_dimer	/	0	0	0	0	0.529	0	0	0	0	0	0	0
Populus_trichocarpa	Potri.003G000400	ZF-HD_dimer	/	2.429	1.992	3.019	1.073	2.465	3.786	0.666	1.462	0.771	1.223	1.018	1.562
Populus_trichocarpa	Potri.019G081300	ZF-HD_dimer	/	0	0	0	0	0	0	0.065	0	0	0	0	0
Populus_trichocarpa	Potri.005G122500	ZF-HD_dimer	/	2.213	1.583	3.16	1.825	2.443	3.268	1.746	0.996	0.808	1.278	1.163	1.619
Populus_trichocarpa	Potri.013G108900	ZF-HD_dimer	/	2.518	1.177	3.396	2.469	2.387	3.155	1.201	0.09	0.304	0.034	0.14	0.063
Populus_trichocarpa	Potri.010G169400	ZF-HD_dimer	/	22.695	27.447	19.055	19.939	14.748	16.22	15.792	21.098	17.407	30.631	11.39	9.896
Populus_trichocarpa	Potri.007G024100	ZF-HD_dimer	/	1.451	0.646	2.305	0.473	1.531	1.063	0.762	0.208	0.64	0.13	0.538	0.79
Populus_trichocarpa	Potri.008G086000	ZF-HD_dimer	/	0	0	0.151	0	0	0.124	0.278	0	0	0.224	0	0
Populus_trichocarpa	Potri.019G021400	ZF-HD_dimer	/	0.696	0	0.614	0.73	0.485	0.912	1.023	0.696	0.312	0.238	0.165	0.153
Populus_trichocarpa	Potri.004G135100	ZF-HD_dimer	/	2.376	1.552	5.405	5.611	4.417	4.673	2.906	0.777	0.803	0.435	0.066	0.529
Populus_trichocarpa	Potri.015G032700	ZF-HD_dimer	/	9.202	5.211	12.405	8.612	14.632	19.679	5.512	5.395	5.536	4.513	3.414	7.828
Populus_trichocarpa	Potri.001G442400	zf-LSD1	/	12.551	14.02	11.099	11.071	10.708	12.103	8.471	9.431	8.246	7.548	5.783	6.141
Populus_trichocarpa	Potri.011G154800	zf-LSD1	/	33.881	40.148	36.894	34.363	38.228	33.436	39.14	36.262	32.592	46.707	48.01	37.736
Populus_trichocarpa	Potri.004G043100	zf-LSD1	/	3.362	3.108	3.91	4.178	3.213	3.351	2.977	2.664	1.572	2.854	2.756	2.103
Populus_trichocarpa	Potri.010G188700	zf-NF-X1	/	9.778	10.238	9.597	10.677	9.088	10.466	13.728	14.842	15.575	17.332	20.471	18.57
Populus_trichocarpa	Potri.015G034500	zf-NF-X1	/	2.564	1.898	2.024	2.66	2.092	0.147	2.188	3.346	2.406	3.3	4.637	4.551
Populus_trichocarpa	Potri.007G013600	/	/	1.639	2.049	1.214	2.177	1.378	1.78	1.958	2.297	2.729	4.889	2.551	3.857
Populus_trichocarpa	Potri.006G063800	/	/	0	0	0	0	0	0.079	0	0	0	0.372	0	0.119
Populus_trichocarpa	Potri.007G138300	/	/	0	0	0.103	0	0.055	0	0.44	0	0.101	0	0	0
Populus_trichocarpa	Potri.010G119000	/	/	0	0	0	0	0	0	0	0	0	0	0	0
Populus_trichocarpa	Potri.004G010000	/	/	0	0	0	0	0	0	0	0	0	0	0	0
Populus_trichocarpa	Potri.005G176900	/	/	1.743	0.921	0.686	0.668	0.8	1.108	1.568	1.211	1.715	2.105	3.056	3.32
Populus_trichocarpa	Potri.003G214000	/	/	0	0	0	0	0	0	0	0	0	0	0	0
Populus_trichocarpa	Potri.T083900	/	/	0	0	0	0	0	0	0	0	0	0	0	0
Populus_trichocarpa	Potri.017G017100	/	/	0.546	0.968	0.689	0.975	0.945	0.965	0.169	0.193	0.314	0.215	0.075	0.183
Populus_trichocarpa	Potri.008G168200	/	/	0	0	0	0	0	0	0	0	0	0	0	0
Populus_trichocarpa	Potri.004G219100	/	/	11.041	10.714	11.711	11.779	12.295	11.786	14.573	14.148	14.678	20.295	17.707	15.788
Populus_trichocarpa	Potri.019G092800	/	/	9.137	9.486	8.101	9.539	8.965	9.906	9.598	8.394	7.802	9.669	9.878	11.964
Populus_trichocarpa	Potri.010G036400	/	/	0	0	0	0	0	0	0.663	0	0	0	0	0.075
Populus_trichocarpa	Potri.004G128400	/	/	1.605	1.432	2.644	1.653	0.828	2.095	0.608	0.529	0.16	0	0	0.234
Populus_trichocarpa	Potri.014G123700	/	/	0.188	0	0.32	0	0.272	0.304	0	0	0	0.059	0	0
Populus_trichocarpa	Potri.001G191800	/	/	2.214	1.339	3.985	0.766	1.819	2.367	4.301	5.154	4.973	0.804	0.906	1.202
Populus_trichocarpa	Potri.001G018900	/	/	0	0	0	0	0	0	0	0	0	0	0	0
Populus_trichocarpa	Potri.004G217100	/	/	0	0	0	0	0	0	0	0.093	0	0	0	0
Populus_trichocarpa	Potri.017G062500	/	/	0	0	0	0	0	0	0	0	0	0	0	0
Populus_trichocarpa	Potri.018G049300	/	/	0	0	0	0	0	0	0	0	0	0	0	0
Populus_trichocarpa	Potri.005G100300	/	/	0	0	0	0	0	0	0	0	0	0	0	0
Populus_trichocarpa	Potri.005G221400	/	/	0	0	0	0	0	0	0	0	0	0	0	0
Populus_trichocarpa	Potri.011G080000	/	/	36.354	47.956	43.811	41.719	47.849	54.893	37.4	34.287	34.281	36.239	33.18	45.532
Populus_trichocarpa	Potri.011G157700	/	/	0	0	0	0	0	0	0	0	0	0	0	0
Populus_trichocarpa	Potri.010G140700	/	/	0	0	0	0	0	0	0	0	0	0	0	0
Populus_trichocarpa	Potri.005G221500	/	/	0.588	0.384	0.52	1.483	0.46	0.278	0.25	0.642	0.489	0.849	0.286	0.335
Populus_trichocarpa	Potri.T143100	/	/	3.887	4.076	3.68	5.019	4.51	3.783	3.246	3.894	3.765	5.289	3.396	3.717
Populus_trichocarpa	Potri.T124700	/	/	0	0	0	0	0	0	0	0	0	0	0	0
Populus_trichocarpa	Potri.T034400	/	/	9.311	9.77	8.571	10.059	8.299	8.728	11.537	12.339	12.749	16.414	16.297	15.709
Populus_trichocarpa	Potri.003G074400	/	/	8.216	7.555	9.034	10.732	13.581	17.119	8.357	7.718	7.27	4.715	8.661	9.799
Populus_trichocarpa	Potri.002G087500	/	/	0.176	0.327	0.256	0	0.535	0.486	0	0.205	0	0	0	0.052
Populus_trichocarpa	Potri.009G032000	/	/	37.2	46.636	44.121	45.891	38.886	45.374	38.855	57.204	52.914	59.86	46.407	39.121
Populus_trichocarpa	Potri.012G132300	/	/	0	0.027	0	0	0	0	0	0.072	0.048	0	0	0.123
Populus_trichocarpa	Potri.010G102700	/	/	4.462	4.24	3.358	2.908	2.812	3.752	8.892	5.889	7.649	6.76	4.914	6.491
Populus_trichocarpa	Potri.002G199200	/	/	2.974	1.959	1.383	2.426	4.587	3.345	0.082	0.382	0	0.029	0	0
Populus_trichocarpa	Potri.014G166400	/	/	0	0	0	0	0	0	0	0	0	0	0.027	0
Populus_trichocarpa	Potri.016G048000	/	/	6.756	11.681	5.606	10.108	7.978	7.647	5.559	4.062	5.572	3.972	4.981	5.886
Populus_trichocarpa	Potri.005G230800	/	/	0.884	1.259	1.695	2.229	1.054	1.16	4.123	1.666	2.392	1.576	2.194	3.619
Populus_trichocarpa	Potri.001G267900	/	/	0	0	0	0	0	0	0	0	0	0	0	0.098
Populus_trichocarpa	Potri.017G134800	/	/	32.308	30.132	25.547	29.904	29.623	31.894	18.913	23.003	22.167	30.325	16.045	18.085
Populus_trichocarpa	Potri.T105400	/	/	1.145	0.937	0.978	1.821	1.848	1.084	1.123	2.08	1.306	1.993	0.65	1.678
Populus_trichocarpa	Potri.T133700	/	/	0	0	0	0	0	0	0	0	0	0	0	0
Populus_trichocarpa	Potri.008G164100	/	/	0	0	0	0	0	0	0	0	0	0	0	0
Populus_trichocarpa	Potri.003G205000	/	/	0.654	0.586	1.004	0.867	1.177	0.913	0.32	0.358	0.335	0.447	0.232	0.921
Populus_trichocarpa	Potri.001G147000	/	/	20.712	19.66	22.153	13.307	15.686	16.343	23.379	21.646	19.126	17.481	22.046	19.883
Populus_trichocarpa	Potri.005G243400	/	/	1.214	1.328	0.362	2.403	0.794	1.149	0.778	1.187	0.786	2.301	2.856	2.026
Populus_trichocarpa	Potri.002G048000	/	/	12.515	14.153	11.293	14.405	11.623	13.99	17.674	26.538	28.407	20.057	20.893	15.564
Populus_trichocarpa	Potri.011G102100	/	/	2.233	2.299	2.974	2.733	2.673	2.743	0.885	1.667	1.15	0.736	0.961	0.809
Populus_trichocarpa	Potri.010G208600	/	/	0	0.283	0.214	0	0.255	0.246	0.275	0.257	0.126	0.24	0.35	0.277
Populus_trichocarpa	Potri.004G099600	/	/	0	0	0	0	0	0	0	0	0	0	0	0
Populus_trichocarpa	Potri.009G037100	/	/	0	0	0	0	0	0	0	0	0	0	0	0
Populus_trichocarpa	Potri.007G062000	/	/	0	0	0	0	0	0	0	0	0	0	0	0
Populus_trichocarpa	Potri.018G123800	/	/	0	0	0	0	0	0	0	0	0	0	0	0
Populus_trichocarpa	Potri.016G101400	/	/	0	0	0	0	0	0	0	0	0	0	0.025	0.023
Populus_trichocarpa	Potri.005G215100	/	/	5.002	6.191	4.411	9.419	8.776	9.575	2.991	3.732	4.805	4.284	4.377	5.586
Populus_trichocarpa	Potri.005G182900	/	/	2.293	2.776	2.858	2.705	2.903	3.235	1.727	2.069	2.961	3.053	4.14	5.118
Populus_trichocarpa	Potri.001G142900	/	/	0	0.206	0	0	0	0.083	0.144	0	0	0	0	0
Populus_trichocarpa	Potri.007G020200	/	/	0.354	0.444	0.282	0.745	0.425	0.34	0.133	0.247	0.031	0.382	0.187	0.123
Populus_trichocarpa	Potri.006G148400	/	/	2.42	2.639	2.827	2.465	2.375	1.979	3.071	2.282	2.519	3.487	3.827	3.638
Populus_trichocarpa	Potri.007G108000	/	/	0	0	0	0	0	0	0	0	0	0	0	0
Populus_trichocarpa	Potri.006G005300	/	/	0.651	0.302	0.802	0.762	0.912	0.957	0.535	0.637	0.534	0.112	0	0.407
Populus_trichocarpa	Potri.T083800	/	/	0	0	0	0	0	0	0	0	0	0	0	0
Populus_trichocarpa	Potri.006G089500	/	/	0	0	0	0	0	0	0	0	0	0	0	0
Populus_trichocarpa	Potri.001G069900	/	/	0	0	0	0	0	0	0	0	0	0	0	0
Populus_trichocarpa	Potri.013G129800	/	/	0.614	0	0.499	0	1.145	0	0.397	0	0	0.056	0	0
Populus_trichocarpa	Potri.014G135700	/	/	5.661	5.879	6.727	5.949	6.009	7.428	7.494	7.678	7.103	6.193	6.7	6.88
Populus_trichocarpa	Potri.003G180600	/	/	1.275	0.831	0.652	0.896	0.186	0.207	2.859	1.78	1.457	1.087	0.749	1.404
Populus_trichocarpa	Potri.002G235400	/	/	8.619	9.507	8.414	11.574	9.828	10.404	8.238	7.417	8.139	12.639	13.383	14.544
Populus_trichocarpa	Potri.003G014500	/	/	1.01	0.739	0.724	0	0.36	0	0	0.894	0	1.728	1.316	1.227
Populus_trichocarpa	Potri.009G094300	/	/	0	0	0	0	0	0	0	0	0	0	0	0.021
Populus_trichocarpa	Potri.007G025200	/	/	0	0	0	0	0	0	0	0	0	0	0	0
Populus_trichocarpa	Potri.007G028800	/	/	12.487	12.196	9.271	14.684	14.098	11.663	15.518	15.922	14.924	8.325	7.936	12.361
Populus_trichocarpa	Potri.016G101300	/	/	0	0	0	0	0	0	0	0	0	0	0	0
Populus_trichocarpa	Potri.001G299300	/	/	0	0	0	0	0	0	0	0	0	0	0	0
Populus_trichocarpa	Potri.002G098200	/	/	0	0	0	0	0	0	0	0	0	0	0	0
Populus_trichocarpa	Potri.001G461000	/	/	0	0	0	0	0	0	0	0	0	0	0	0
Populus_trichocarpa	Potri.019G085400	/	/	16.228	20.76	15.166	22.694	20.871	17.292	9.554	11.46	10.53	13.928	15.921	16.248
Populus_trichocarpa	Potri.001G249900	/	/	6.952	6.381	4.325	7.359	6.836	4.615	11.922	9.06	3.832	5.186	3.851	4.7
Populus_trichocarpa	Potri.005G158100	/	/	31.364	26.167	39.742	32.921	37.735	43.34	24.087	21.862	22.455	18.991	22.668	22.439
Populus_trichocarpa	Potri.003G051600	/	/	5.433	6.239	3.844	6.224	6.34	4.877	6.963	4.23	4.807	5.485	4.465	9.882
Populus_trichocarpa	Potri.002G246100	/	/	29.242	19.602	29.996	34.678	29.674	21.145	39.066	42.594	45.948	25.824	34.442	21.447
Populus_trichocarpa	Potri.010G099100	/	/	52.558	49.988	60.015	59.19	55.062	66.841	59.466	71.735	69.115	61.845	56.128	44.778
Populus_trichocarpa	Potri.T179100	/	/	3.95	5.37	0.713	4.858	1.975	3.199	4.302	1.024	2.481	2.926	2.513	2.262
Populus_trichocarpa	Potri.002G005600	/	/	15.982	16.023	12.748	15.352	13.59	14.523	11.22	11.121	13.105	12.931	12.576	11.687
Populus_trichocarpa	Potri.016G028100	/	/	0	0	0	0	0	0	0	0	0	0	0	0
Populus_trichocarpa	Potri.006G150000	/	/	11.459	12.044	13.784	13.865	16.855	16.64	10.569	9.32	11.066	5.383	8.019	9.59
Populus_trichocarpa	Potri.014G025100	/	/	66.116	76.194	69.49	71.532	66.214	80.826	35.659	44.099	43.982	52.081	43.388	34.89
Populus_trichocarpa	Potri.016G052700	/	/	2.418	2.817	1.667	3.798	2.257	1.901	5.3	4.07	2.29	3.277	3.296	6.767
Populus_trichocarpa	Potri.018G052200	/	/	20.262	20.514	16.281	24.658	24.873	24.485	16.771	23.464	22.084	18.775	28.287	20.668
Populus_trichocarpa	Potri.001G324600	/	/	0	0	0	0	0	0	0	0	0	0	0	0
Populus_trichocarpa	Potri.001G276300	/	/	0.444	0.207	0.573	0.479	0.472	0.512	0.303	0	0.166	0.035	0	0
Populus_trichocarpa	Potri.010G074400	/	/	0	0	0	0	0	0	0	0	0	0	0	0
Populus_trichocarpa	Potri.009G143700	/	/	1.476	1.76	1.036	2.842	1.977	1.913	1.459	1.051	0.723	0.854	0.883	2.415
Populus_trichocarpa	Potri.005G238300	/	/	14.38	17.36	23.87	17.79	21.648	27.347	12.679	15.7	15.649	16.407	17.62	17.674
Populus_trichocarpa	Potri.007G094100	/	/	4.735	4.291	3.978	4.838	5.667	5.022	4.831	5.874	4.643	5.043	5.946	7.397
Populus_trichocarpa	Potri.010G074500	/	/	0	0	0	0	0	0	0	0	0	0	0	0
Populus_trichocarpa	Potri.T107900	/	/	0	0	0	0	0	0	0	0	0	0	0	0
Populus_trichocarpa	Potri.010G077000	/	/	0.265	0.42	0.69	0.424	0	0.575	1.758	3.887	2.389	0.847	0.104	0.339
Populus_trichocarpa	Potri.011G033000	/	/	6.438	5.569	4.914	7.948	7.526	5.889	9.519	8.538	5.544	9.77	8.791	10.318
Populus_trichocarpa	Potri.010G129000	/	/	0	0	0	0	0	0	0	0	0	0	0	0
Populus_trichocarpa	Potri.006G169800	/	/	0	0	0	0	0.179	0	0	0	0	0	0	0.113
Populus_trichocarpa	Potri.018G123900	/	/	0	0	0	0	0	0	0	0	0	0	0	0
Populus_trichocarpa	Potri.012G055700	/	/	2.041	2.461	3.113	4.971	4.097	4.671	2.707	3.18	3.097	3.913	3.97	4.145
Populus_trichocarpa	Potri.003G091200	/	/	1.256	0.223	1.375	0.515	0.944	0.631	0	0.297	0.597	0.39	0.237	0.359
Populus_trichocarpa	Potri.004G084100	/	/	4.598	4.857	6.37	7.752	6.031	3.833	4.302	4.299	5.085	5.65	5.348	5.304
Populus_trichocarpa	Potri.011G005300	/	/	0	0.37	0	0	0	0	0	0	0	0	0	0.151
Populus_trichocarpa	Potri.011G060000	/	/	10.789	10.947	10.024	11.105	10.388	12.536	13.019	11.922	12.536	12.597	13.165	11.685
Populus_trichocarpa	Potri.008G052000	/	/	0	0	0	0	0	0	0	0	0	0	0	0
Populus_trichocarpa	Potri.004G183900	/	/	0.116	0.379	0	0.25	0.169	0.141	0.364	0	0	0	0	0.192
Populus_trichocarpa	Potri.003G220000	/	/	0	0	0.523	1.548	0	0	0	0.423	0	0	0	0
Populus_trichocarpa	Potri.019G089300	/	/	0	0	0	0	0	0	0	0	0	0	0	0
Populus_trichocarpa	Potri.016G053300	/	/	7.268	9.296	7.277	8.904	7.649	7.551	6.902	7.446	7.546	6.736	6.9	5.32
Populus_trichocarpa	Potri.008G123100	/	/	0.073	0.578	0	0.318	0.071	0.12	0.198	0.688	0.242	0.093	0.025	0.179
Populus_trichocarpa	Potri.001G004900	/	/	0	0	0	0	0	0	0	0	0	0	0	0
Populus_trichocarpa	Potri.002G032400	/	/	1.447	1.41	1.025	1.586	1.658	0.949	2.998	2.549	1.099	2.173	1.063	1.918
Populus_trichocarpa	Potri.002G213400	/	/	12.851	12.221	11.56	11.54	14.233	14.444	11.947	12.625	13.828	15.037	17.134	17.615
Populus_trichocarpa	Potri.004G221600	/	/	0	0	0	0	0	0	0	0	0	0	0	0
Populus_trichocarpa	Potri.007G044600	/	/	0	0	0	0	0	0	0	0	0	0	0	0
Populus_trichocarpa	Potri.006G089600	/	/	0	0	0	0	0	0	0	0	0	0	0	0
Populus_trichocarpa	Potri.010G101200	/	/	3.796	3.509	4.981	4.661	5.5	4.368	8.243	7.247	7.223	3.678	7.087	10.403
Populus_trichocarpa	Potri.002G041600	/	/	0.085	0	0	0	0	0	0.153	0.136	0	0.213	0.056	0
Populus_trichocarpa	Potri.007G135000	/	/	0.41	0.489	0.41	0.335	0.326	0.424	0.256	0.436	0.093	0.546	0.711	0.688
Populus_trichocarpa	Potri.008G193400	/	/	0	0	0	0	0	0	0	0	0	0	0	0.068
Populus_trichocarpa	Potri.017G116300	/	/	0.068	0	0	0	0	0	0	0.06	0	0.045	0	0
Populus_trichocarpa	Potri.018G083700	/	/	33.25	31.638	35.512	34.039	41.406	36.692	32.137	22.028	23.437	27.538	21.137	33.042
Populus_trichocarpa	Potri.017G012900	/	/	0	0	0	0	0	0	0	0	0	0	0	0
Populus_trichocarpa	Potri.015G142700	/	/	7.356	4.611	13.207	9.631	6.655	14.359	5.972	4.682	5.891	5.086	4.676	6.492
Populus_trichocarpa	Potri.001G410600	/	/	2.364	1.602	2.241	3.753	2.861	1.602	1.383	1.224	1.162	1.211	0.704	3.786
Populus_trichocarpa	Potri.015G046300	/	/	0	0	0	0.811	0	0	0	0	0	0	0	0
Populus_trichocarpa	Potri.006G116500	/	/	38.804	40.489	38.595	35.095	37.318	32.553	31.47	27.574	28.19	27.186	27.543	30.67
Populus_trichocarpa	Potri.017G041000	/	/	0.257	0.13	0.07	1.117	0.529	0.841	0	0.354	0.145	0.655	1.015	0.91
Populus_trichocarpa	Potri.015G063300	/	/	0	0	0	0	0	0	0	0	0	0	0	0
Populus_trichocarpa	Potri.005G061100	/	/	2.689	2.623	3.47	2.449	3.824	3.881	2.723	3.059	2.381	0.828	0.835	0.909
Populus_trichocarpa	Potri.014G132800	/	/	9.396	9.297	8.519	10.509	9.457	9.705	14.359	13.407	13.944	15.302	14.876	13.427
Populus_trichocarpa	Potri.017G013400	/	/	0.107	0.541	0.932	0.905	0.774	0.426	1.034	1.577	0.617	0.068	0.38	0.292
Populus_trichocarpa	Potri.011G129500	/	/	2.982	2.045	1.509	2.197	2.458	2.325	1.494	2.251	1.342	2.993	2.949	5.877
Populus_trichocarpa	Potri.015G033100	/	/	24.759	21.604	17.003	24.698	21.634	16.181	14.77	13.568	14.25	29.8	20.912	25.875
Populus_trichocarpa	Potri.014G146200	/	/	5.976	6.551	6.567	6.702	10.54	11.009	7.037	5.8	5.74	2.181	3.672	3.992
Populus_trichocarpa	Potri.010G099200	/	/	18.941	16.797	11.041	19.789	17.862	22.223	12.109	13.117	15.423	21.862	19.076	17.234
Populus_trichocarpa	Potri.018G109200	/	/	/	/	/	/	/	/	/	/	/	/	/	/
Populus_trichocarpa	Potri.001G016000	/	/	/	/	/	/	/	/	/	/	/	/	/	/
Populus_trichocarpa	Potri.001G099000	/	/	/	/	/	/	/	/	/	/	/	/	/	/
Populus_trichocarpa	Potri.001G280300	/	/	/	/	/	/	/	/	/	/	/	/	/	/
Populus_trichocarpa	Potri.002G100100	/	/	/	/	/	/	/	/	/	/	/	/	/	/
Populus_trichocarpa	Potri.002G172100	/	/	/	/	/	/	/	/	/	/	/	/	/	/
Populus_trichocarpa	Potri.002G181900	/	/	/	/	/	/	/	/	/	/	/	/	/	/
Populus_trichocarpa	Potri.005G095400	/	/	/	/	/	/	/	/	/	/	/	/	/	/
Populus_trichocarpa	Potri.005G121900	/	/	/	/	/	/	/	/	/	/	/	/	/	/
Populus_trichocarpa	Potri.005G145600	/	/	/	/	/	/	/	/	/	/	/	/	/	/
Populus_trichocarpa	Potri.006G034500	/	/	/	/	/	/	/	/	/	/	/	/	/	/
Populus_trichocarpa	Potri.006G228300	/	/	/	/	/	/	/	/	/	/	/	/	/	/
Populus_trichocarpa	Potri.007G129100	/	/	/	/	/	/	/	/	/	/	/	/	/	/
Populus_trichocarpa	Potri.009G101200	/	/	/	/	/	/	/	/	/	/	/	/	/	/
Populus_trichocarpa	Potri.009G166900	/	/	/	/	/	/	/	/	/	/	/	/	/	/
Populus_trichocarpa	Potri.010G098900	/	/	/	/	/	/	/	/	/	/	/	/	/	/
Populus_trichocarpa	Potri.010G128000	/	/	/	/	/	/	/	/	/	/	/	/	/	/
Populus_trichocarpa	Potri.013G038300	/	/	/	/	/	/	/	/	/	/	/	/	/	/
Populus_trichocarpa	Potri.013G064500	/	/	/	/	/	/	/	/	/	/	/	/	/	/
Populus_trichocarpa	Potri.014G107600	/	/	/	/	/	/	/	/	/	/	/	/	/	/
Populus_trichocarpa	Potri.014G107900	/	/	/	/	/	/	/	/	/	/	/	/	/	/
Populus_trichocarpa	Potri.016G025800	/	/	/	/	/	/	/	/	/	/	/	/	/	/
Populus_trichocarpa	Potri.016G026300	/	/	/	/	/	/	/	/	/	/	/	/	/	/
Populus_trichocarpa	Potri.016G027100	/	/	/	/	/	/	/	/	/	/	/	/	/	/
Populus_trichocarpa	Potri.016G027800	/	/	/	/	/	/	/	/	/	/	/	/	/	/
Populus_trichocarpa	Potri.016G059100	/	/	/	/	/	/	/	/	/	/	/	/	/	/
Populus_trichocarpa	Potri.017G082700	/	/	/	/	/	/	/	/	/	/	/	/	/	/
Populus_trichocarpa	Potri.018G002800	/	/	/	/	/	/	/	/	/	/	/	/	/	/
Populus_trichocarpa	Potri.018G049700	/	/	/	/	/	/	/	/	/	/	/	/	/	/
Populus_trichocarpa	Potri.019G053900	/	/	/	/	/	/	/	/	/	/	/	/	/	/
Populus_trichocarpa	Potri.019G068800	/	/	/	/	/	/	/	/	/	/	/	/	/	/
Populus_trichocarpa	Potri.019G092200	/	/	/	/	/	/	/	/	/	/	/	/	/	/
Populus_trichocarpa	Potri.T158300	/	/	/	/	/	/	/	/	/	/	/	/	/	/
Populus_trichocarpa	Potri.002G207100	/	/	/	/	/	/	/	/	/	/	/	/	/	/
Populus_trichocarpa	Potri.004G050200	/	/	/	/	/	/	/	/	/	/	/	/	/	/
Populus_trichocarpa	Potri.003G191900	/	/	/	/	/	/	/	/	/	/	/	/	/	/
Populus_trichocarpa	Potri.012G013500	/	/	/	/	/	/	/	/	/	/	/	/	/	/
Populus_trichocarpa	Potri.015G015500	/	/	/	/	/	/	/	/	/	/	/	/	/	/
Populus_trichocarpa	Potri.015G126500	/	/	/	/	/	/	/	/	/	/	/	/	/	/
Populus_trichocarpa	Potri.T081300	/	/	/	/	/	/	/	/	/	/	/	/	/	/
Populus_trichocarpa	Potri.003G071700	/	/	/	/	/	/	/	/	/	/	/	/	/	/
Populus_trichocarpa	Potri.004G047600	/	/	/	/	/	/	/	/	/	/	/	/	/	/
Populus_trichocarpa	Potri.004G187000	/	/	/	/	/	/	/	/	/	/	/	/	/	/
Populus_trichocarpa	Potri.006G186300	/	/	/	/	/	/	/	/	/	/	/	/	/	/
Populus_trichocarpa	Potri.014G076700	/	/	/	/	/	/	/	/	/	/	/	/	/	/
Populus_trichocarpa	Potri.003G166000	/	/	/	/	/	/	/	/	/	/	/	/	/	/
Populus_trichocarpa	Potri.014G134600	/	/	/	/	/	/	/	/	/	/	/	/	/	/
Populus_trichocarpa	Potri.010G185700	/	/	/	/	/	/	/	/	/	/	/	/	/	/
Populus_trichocarpa	Potri.011G006300	/	/	/	/	/	/	/	/	/	/	/	/	/	/
Populus_trichocarpa	Potri.011G067200	/	/	/	/	/	/	/	/	/	/	/	/	/	/
Populus_trichocarpa	Potri.001G284300	/	/	/	/	/	/	/	/	/	/	/	/	/	/
Populus_trichocarpa	Potri.001G328400	/	/	/	/	/	/	/	/	/	/	/	/	/	/
Populus_trichocarpa	Potri.003G169800	/	/	/	/	/	/	/	/	/	/	/	/	/	/
Populus_trichocarpa	Potri.005G150700	/	/	/	/	/	/	/	/	/	/	/	/	/	/
Populus_trichocarpa	Potri.007G120000	/	/	/	/	/	/	/	/	/	/	/	/	/	/
Populus_trichocarpa	Potri.004G048700	/	/	/	/	/	/	/	/	/	/	/	/	/	/
Populus_trichocarpa	Potri.017G144600	/	/	/	/	/	/	/	/	/	/	/	/	/	/
Populus_trichocarpa	Potri.007G016000	/	/	/	/	/	/	/	/	/	/	/	/	/	/
Populus_trichocarpa	Potri.013G004800	/	/	/	/	/	/	/	/	/	/	/	/	/	/
Populus_trichocarpa	Potri.014G132700	/	/	/	/	/	/	/	/	/	/	/	/	/	/
Populus_trichocarpa	Potri.006G054400	/	/	/	/	/	/	/	/	/	/	/	/	/	/
Populus_trichocarpa	Potri.010G023400	/	/	/	/	/	/	/	/	/	/	/	/	/	/

### Sheet: 3
Supplementary Table 3 A list of cold-induced DASGs and their AS types in three rosid species.
Arabidopsis_thaliana		Carya_illinoinensis		Populus_trichocarpa
Gene ID	DAS types	Gene ID	DAS types	Gene ID	DAS types
AT1G03630	A3SS	CIL0001S0004	A3SS,RI,SE	Potri.001G027232	A3SS
AT1G09140	A3SS,RI	CIL0001S0035	A3SS,RI	Potri.001G047200	A3SS,A5SS,RI,SE
AT1G09840	A3SS,RI	CIL0001S0036	A3SS	Potri.001G073800	A3SS
AT1G09995	A3SS	CIL0001S0052	A3SS	Potri.001G113500	A3SS,A5SS,RI,SE
AT1G22910	A3SS	CIL0004S0002	A3SS,RI,SE	Potri.001G128700	A3SS,RI
AT1G23020	A3SS	CIL0010S0031	A3SS,RI	Potri.001G147700	A3SS
AT1G25290	A3SS	CIL0010S0056	A3SS,A5SS,RI	Potri.001G182700	A3SS,RI
AT1G27430	A3SS	CIL0021S0020	A3SS	Potri.001G187100	A3SS,SE
AT1G27630	A3SS	CIL0021S0021	A3SS	Potri.001G201900	A3SS,A5SS,RI
AT1G27900	A3SS,RI	CIL0025S0004	A3SS,RI	Potri.001G212000	A3SS,A5SS,RI,SE
AT1G28090	A3SS,RI,SE	CIL0025S0014	A3SS,SE	Potri.001G287000	A3SS,SE
AT1G28210	A3SS,RI	CIL0047S0002	A3SS,A5SS,RI,SE	Potri.001G333800	A3SS,RI
AT1G28490	A3SS	CIL0057S0014	A3SS	Potri.001G355800	A3SS
AT1G31360	A3SS,RI,SE	CIL0059S0010	A3SS,RI	Potri.001G403900	A3SS,A5SS,RI,SE
AT1G31500	A3SS,RI	CIL0071S0028	A3SS,RI	Potri.001G412900	A3SS,A5SS,RI,SE
AT1G32070	A3SS	CIL0087S0016	A3SS	Potri.001G426200	A3SS,A5SS,SE
AT1G45248	A3SS,SE	CIL0089S0005	A3SS	Potri.001G465600	A3SS,A5SS,RI,SE
AT1G48310	A3SS	CIL0091S0007	A3SS	Potri.001G471700	A3SS,A5SS,RI,SE
AT1G48410	A3SS	CIL0094S0009	A3SS,SE	Potri.001G473300	A3SS,A5SS,RI,SE
AT1G54217	A3SS	CIL0094S0037	A3SS,RI	Potri.002G005600	A3SS,A5SS,RI,SE
AT1G58025	A3SS	CIL0101S0003	A3SS	Potri.002G019400	A3SS,A5SS,RI
AT1G60990	A3SS	CIL0112S0002	A3SS,A5SS,RI,SE	Potri.002G053332	A3SS,RI
AT1G62800	A3SS	CIL0117S0001	A3SS,RI,SE	Potri.002G172800	A3SS
AT1G63610	A3SS,RI	CIL0131S0010	A3SS,RI	Potri.002G201400	A3SS,RI,SE
AT1G65540	A3SS	CIL0133S0009	A3SS	Potri.002G214400	A3SS,SE
AT1G77080	A3SS,RI	CIL0133S0015	A3SS,RI	Potri.002G217200	A3SS,RI
AT1G78690	A3SS,A5SS	CIL0145S0012	A3SS,RI	Potri.002G232100	A3SS
AT2G07690	A3SS	CIL0148S0003	A3SS,RI,SE	Potri.002G247500	A3SS,RI,SE
AT2G20585	A3SS,RI,SE	CIL0152S0010	A3SS	Potri.002G250200	A3SS
AT2G28290	A3SS	CIL0156S0008	A3SS,RI	Potri.003G006500	A3SS,A5SS,RI,SE
AT2G32250	A3SS,RI	CIL0159S0001	A3SS	Potri.003G008700	A3SS
AT2G41460	A3SS	CIL0160S0016	A3SS,SE	Potri.003G008900	A3SS
AT2G41710	A3SS	CIL0183S0014	A3SS,A5SS,RI	Potri.003G009900	A3SS,RI,SE
AT2G43200	A3SS	CIL0187S0007	A3SS,MXE,SE	Potri.003G015400	A3SS
AT3G05270	A3SS,RI	CIL0188S0005	A3SS,RI,SE	Potri.003G018800	A3SS,A5SS,RI,SE
AT3G06550	A3SS,RI	CIL0188S0006	A3SS,RI,SE	Potri.003G048700	A3SS,RI,SE
AT3G09920	A3SS,RI	CIL0202S0005	A3SS	Potri.003G059300	A3SS,A5SS
AT3G11880	A3SS,A5SS,RI,SE	CIL0205S0012	A3SS,A5SS	Potri.003G080800	A3SS,A5SS,SE
AT3G12080	A3SS	CIL0205S0017	A3SS,RI,SE	Potri.003G090400	A3SS,RI
AT3G12550	A3SS	CIL0213S0001	A3SS,SE	Potri.003G093400	A3SS
AT3G15530	A3SS	CIL0215S0020	A3SS,RI,SE	Potri.003G100000	A3SS
AT3G16840	A3SS	CIL0224S0010	A3SS,A5SS	Potri.003G106200	A3SS,A5SS,MXE,RI,SE
AT3G18530	A3SS,RI	CIL0240S0002	A3SS,RI,SE	Potri.003G106500	A3SS,A5SS,RI,SE
AT3G20330	A3SS	CIL0248S0014	A3SS	Potri.003G182601	A3SS,A5SS,RI,SE
AT3G20930	A3SS	CIL0263S0006	A3SS,SE	Potri.004G090732	A3SS,A5SS,MXE,RI,SE
AT3G22260	A3SS,RI	CIL0272S0008	A3SS,RI	Potri.004G133600	A3SS,SE
AT3G23610	A3SS,RI	CIL0275S0001	A3SS	Potri.004G151600	A3SS,A5SS,RI
AT3G23640	A3SS	CIL0275S0007	A3SS,A5SS,RI	Potri.004G166600	A3SS,RI,SE
AT3G24170	A3SS	CIL0277S0005	A3SS,MXE,RI,SE	Potri.004G224000	A3SS,RI
AT3G24180	A3SS	CIL0277S0006	A3SS,MXE,RI,SE	Potri.004G228200	A3SS
AT3G26420	A3SS	CIL0283S0004	A3SS,A5SS	Potri.004G228700	A3SS,SE
AT3G26430	A3SS	CIL0286S0008	A3SS,RI	Potri.004G236900	A3SS
AT3G49430	A3SS,A5SS,RI,SE	CIL0302S0012	A3SS	Potri.005G039100	A3SS,A5SS,RI,SE
AT3G51390	A3SS	CIL0307S0014	A3SS,RI	Potri.005G043100	A3SS,RI
AT3G51770	A3SS	CIL0309S0004	A3SS	Potri.005G068000	A3SS,RI
AT3G51960	A3SS	CIL0311S0014	A3SS,MXE,RI	Potri.005G070700	A3SS,A5SS,RI,SE
AT3G54500	A3SS,A5SS,RI	CIL0316S0012	A3SS,RI,SE	Potri.005G071000	A3SS,A5SS,RI,SE
AT3G59020	A3SS	CIL0316S0014	A3SS	Potri.005G091200	A3SS
AT3G62970	A3SS,RI	CIL0317S0006	A3SS	Potri.005G097000	A3SS
AT3G63400	A3SS,RI	CIL0320S0012	A3SS,A5SS,MXE,RI,SE	Potri.005G118400	A3SS,RI
AT4G00420	A3SS,A5SS	CIL0338S0004	A3SS	Potri.005G147700	A3SS,RI
AT4G00990	A3SS,RI	CIL0354S0007	A3SS,A5SS,RI,SE	Potri.005G147900	A3SS,A5SS,RI,SE
AT4G03000	A3SS,RI	CIL0354S0010	A3SS	Potri.005G149800	A3SS,RI
AT4G05590	A3SS,RI	CIL0359S0007	A3SS,A5SS,MXE,RI,SE	Potri.005G179800	A3SS
AT4G08180	A3SS	CIL0374S0001	A3SS,RI	Potri.005G183800	A3SS,RI,SE
AT4G11900	A3SS,A5SS,RI	CIL0374S0002	A3SS	Potri.005G195400	A3SS,A5SS
AT4G13830	A3SS	CIL0384S0006	A3SS,A5SS,RI,SE	Potri.005G252500	A3SS,RI
AT4G17150	A3SS,RI	CIL0401S0006	A3SS,A5SS,RI,SE	Potri.005G258600	A3SS,A5SS,RI,SE
AT4G19440	A3SS	CIL0402S0002	A3SS	Potri.006G050700	A3SS,RI
AT4G19670	A3SS,RI	CIL0411S0004	A3SS,A5SS,MXE,RI,SE	Potri.006G091800	A3SS
AT4G20070	A3SS	CIL0413S0004	A3SS,RI	Potri.006G122100	A3SS,RI
AT4G20380	A3SS,RI	CIL0418S0004	A3SS,A5SS,RI,SE	Potri.006G123500	A3SS,A5SS
AT4G24230	A3SS,A5SS	CIL0424S0005	A3SS,SE	Potri.006G135300	A3SS
AT4G31780	A3SS,RI	CIL0424S0007	A3SS,MXE,RI,SE	Potri.006G143500	A3SS,RI
AT4G33000	A3SS,RI	CIL0424S0008	A3SS,MXE,RI,SE	Potri.006G149700	A3SS
AT4G33520	A3SS	CIL0427S0005	A3SS	Potri.006G170900	A3SS,A5SS,RI,SE
AT5G06265	A3SS,RI,SE	CIL0429S0008	A3SS,A5SS,SE	Potri.006G176500	A3SS,SE
AT5G06990	A3SS	CIL0429S0012	A3SS,RI	Potri.006G273400	A3SS,RI
AT5G08470	A3SS	CIL0465S0008	A3SS,A5SS,RI,SE	Potri.006G278700	A3SS,RI,SE
AT5G09680	A3SS,RI	CIL0465S0015	A3SS	Potri.007G000400	A3SS,SE
AT5G11170	A3SS	CIL0466S0003	A3SS	Potri.007G001500	A3SS,A5SS,RI,SE
AT5G12440	A3SS,RI	CIL0476S0005	A3SS,RI,SE	Potri.007G001800	A3SS
AT5G14280	A3SS	CIL0489S0012	A3SS,SE	Potri.007G009600	A3SS,A5SS,RI,SE
AT5G14770	A3SS,A5SS	CIL0525S0003	A3SS	Potri.007G066400	A3SS,A5SS,RI,SE
AT5G19390	A3SS	CIL0525S0005	A3SS,RI,SE	Potri.007G098700	A3SS,RI
AT5G20090	A3SS	CIL0599S0004	A3SS	Potri.007G106000	A3SS,RI
AT5G21060	A3SS	CIL0602S0002	A3SS,A5SS,RI,SE	Potri.007G116700	A3SS,RI,SE
AT5G21970	A3SS	CIL0628S0001	A3SS,SE	Potri.007G134200	A3SS
AT5G24760	A3SS	CIL0637S0001	A3SS	Potri.008G014200	A3SS,A5SS,RI,SE
AT5G26680	A3SS,RI,SE	CIL0680S0002	A3SS	Potri.008G014300	A3SS,RI
AT5G28530	A3SS	CIL0692S0004	A3SS,A5SS,MXE,RI,SE	Potri.008G031200	A3SS,RI
AT5G36170	A3SS	CIL0745S0001	A3SS,SE	Potri.008G042400	A3SS,RI,SE
AT5G47380	A3SS,RI	CIL0778S0002	A3SS,SE	Potri.008G076900	A3SS
AT5G48150	A3SS,SE	CIL0782S0032	A3SS	Potri.008G078200	A3SS,SE
AT5G49710	A3SS,RI	CIL0792S0001	A3SS,SE	Potri.008G160400	A3SS,SE
AT5G51460	A3SS	CIL0879S0001	A3SS	Potri.008G194632	A3SS,RI
AT5G52545	A3SS	CIL0893S0100	A3SS,RI	Potri.008G195900	A3SS,RI,SE
AT5G52580	A3SS	CIL0893S0249	A3SS,SE	Potri.008G213000	A3SS,A5SS,RI
AT5G58330	A3SS	CIL0893S0261	A3SS,A5SS,RI,SE	Potri.008G220100	A3SS
AT1G01060	A3SS,A5SS,RI,SE	CIL0899S0129	A3SS,SE	Potri.008G223000	A3SS,RI,SE
AT1G01740	A3SS	CIL0902S0063	A3SS,A5SS,RI	Potri.009G047600	A3SS,RI,SE
AT1G01920	A3SS,RI	CIL0902S0064	A3SS,A5SS,RI	Potri.009G056700	A3SS
AT1G02090	A3SS,RI	CIL0902S0152	A3SS	Potri.009G147600	A3SS,RI,SE
AT1G02120	A3SS,RI	CIL0906S0126	A3SS,MXE	Potri.009G151300	A3SS,RI,SE
AT1G02840	A3SS,RI,SE	CIL0906S0152	A3SS,A5SS	Potri.009G151400	A3SS,A5SS,RI,SE
AT1G02960	A3SS,A5SS,RI,SE	CIL0908S0164	A3SS,SE	Potri.009G153900	A3SS,RI
AT1G04230	A3SS	CIL0908S0181	A3SS,A5SS,RI	Potri.010G019150	A3SS,RI
AT1G04300	A3SS,RI	CIL0908S0192	A3SS	Potri.010G062520	A3SS,RI
AT1G04930	A3SS	CIL0909S0004	A3SS	Potri.010G068400	A3SS,A5SS,RI,SE
AT1G04970	A3SS,RI	CIL0909S0020	A3SS	Potri.010G129532	A3SS,A5SS,RI,SE
AT1G05030	A3SS	CIL0909S0163	A3SS,RI	Potri.010G138800	A3SS
AT1G05710	A3SS,A5SS,RI	CIL0909S0168	A3SS,A5SS,RI,SE	Potri.010G151600	A3SS,RI,SE
AT1G05785	A3SS,RI	CIL0912S0022	A3SS	Potri.010G180300	A3SS,A5SS,RI,SE
AT1G05790	A3SS	CIL0912S0034	A3SS,SE	Potri.010G184132	A3SS,A5SS
AT1G06960	A3SS,RI	CIL0912S0076	A3SS	Potri.010G221500	A3SS,A5SS,MXE,RI,SE
AT1G07010	A3SS	CIL0912S0142	A3SS,RI,SE	Potri.010G247000	A3SS,RI,SE
AT1G07170	A3SS,RI	CIL0914S0004	A3SS	Potri.011G076800	A3SS,A5SS,RI,SE
AT1G07280	A3SS	CIL0914S0075	A3SS,RI	Potri.011G082100	A3SS,RI,SE
AT1G07350	A3SS,RI,SE	CIL0917S0015	A3SS	Potri.011G086500	A3SS,A5SS,RI,SE
AT1G09195	A3SS,RI,SE	CIL0917S0084	A3SS,RI,SE	Potri.012G003700	A3SS,A5SS,RI,SE
AT1G10095	A3SS	CIL0919S0064	A3SS	Potri.012G038200	A3SS
AT1G10390	A3SS,RI	CIL0919S0093	A3SS	Potri.012G062500	A3SS,RI,SE
AT1G10660	A3SS	CIL0921S0120	A3SS,SE	Potri.012G063500	A3SS,A5SS,RI
AT1G11280	A3SS	CIL0921S0121	A3SS,A5SS,RI	Potri.012G110400	A3SS,SE
AT1G11840	A3SS	CIL0921S0123	A3SS,A5SS,RI	Potri.012G123600	A3SS
AT1G12750	A3SS,RI	CIL0922S0238	A3SS	Potri.013G022200	A3SS,SE
AT1G13770	A3SS,RI	CIL0922S0252	A3SS,SE	Potri.013G033800	A3SS,RI,SE
AT1G13880	A3SS	CIL0923S0029	A3SS,RI,SE	Potri.013G033900	A3SS
AT1G14270	A3SS,RI	CIL0923S0254	A3SS,RI	Potri.013G070200	A3SS,RI
AT1G15240	A3SS,RI	CIL0925S0010	A3SS,RI	Potri.013G087950	A3SS,RI
AT1G15350	A3SS,SE	CIL0925S0028	A3SS,RI	Potri.013G088600	A3SS,A5SS,RI,SE
AT1G16010	A3SS,RI	CIL0925S0073	A3SS	Potri.013G089000	A3SS,RI,SE
AT1G16610	A3SS	CIL0925S0095	A3SS	Potri.013G102000	A3SS,SE
AT1G17940	A3SS,RI	CIL0929S0224	A3SS,MXE,RI,SE	Potri.013G108600	A3SS,RI,SE
AT1G19020	A3SS	CIL0935S0077	A3SS,A5SS,SE	Potri.013G112300	A3SS,A5SS,RI,SE
AT1G19025	A3SS	CIL0935S0145	A3SS	Potri.013G113900	A3SS,A5SS,RI,SE
AT1G19330	A3SS	CIL0937S0025	A3SS,SE	Potri.013G128900	A3SS,RI,SE
AT1G19650	A3SS,RI	CIL0937S0057	A3SS,SE	Potri.013G151600	A3SS,RI,SE
AT1G21610	A3SS	CIL0937S0149	A3SS	Potri.014G018400	A3SS,SE
AT1G22740	A3SS,SE	CIL0938S0008	A3SS,MXE	Potri.014G066000	A3SS,A5SS,RI,SE
AT1G22750	A3SS,SE	CIL0938S0009	A3SS,MXE	Potri.014G080600	A3SS,RI
AT1G23230	A3SS	CIL0938S0063	A3SS,RI,SE	Potri.014G094300	A3SS,RI
AT1G24300	A3SS	CIL0938S0084	A3SS,RI,SE	Potri.014G133000	A3SS,RI
AT1G24706	A3SS,SE	CIL0940S0006	A3SS,SE	Potri.014G141800	A3SS,RI,SE
AT1G26180	A3SS,RI	CIL0940S0094	A3SS,A5SS,RI	Potri.014G148800	A3SS,RI
AT1G26190	A3SS,RI	CIL0940S0203	A3SS,SE	Potri.014G169400	A3SS,RI
AT1G26200	A3SS	CIL0945S0046	A3SS,A5SS	Potri.014G169600	A3SS,A5SS,RI
AT1G26230	A3SS,A5SS,RI	CIL0946S0036	A3SS	Potri.014G175700	A3SS,MXE,RI,SE
AT1G26440	A3SS,A5SS,RI,SE	CIL0946S0052	A3SS,SE	Potri.014G191900	A3SS,RI,SE
AT1G27752	A3SS	CIL0948S0025	A3SS,RI	Potri.015G005200	A3SS,RI
AT1G28520	A3SS	CIL0951S0076	A3SS,A5SS	Potri.015G016500	A3SS,A5SS,RI,SE
AT1G28530	A3SS	CIL0951S0084	A3SS,A5SS,RI,SE	Potri.015G016600	A3SS,A5SS,RI,SE
AT1G28610	A3SS,RI,SE	CIL0953S0012	A3SS,RI,SE	Potri.015G052800	A3SS,MXE,RI,SE
AT1G29060	A3SS	CIL0957S0082	A3SS	Potri.015G061900	A3SS,RI,SE
AT1G29170	A3SS,RI	CIL0962S0102	A3SS,RI,SE	Potri.015G107000	A3SS,RI
AT1G29850	A3SS	CIL0962S0118	A3SS,RI	Potri.015G124700	A3SS,A5SS,RI,SE
AT1G29960	A3SS	CIL0962S0157	A3SS	Potri.016G001400	A3SS,RI,SE
AT1G30200	A3SS	CIL0967S0213	A3SS	Potri.016G021400	A3SS,RI
AT1G30500	A3SS	CIL0970S0051	A3SS,SE	Potri.016G098500	A3SS,A5SS,RI,SE
AT1G31420	A3SS	CIL0970S0058	A3SS,SE	Potri.016G126000	A3SS,A5SS,RI,SE
AT1G31600	A3SS,RI	CIL0970S0061	A3SS,RI	Potri.016G144200	A3SS,MXE,RI,SE
AT1G31830	A3SS	CIL0972S0041	A3SS,SE	Potri.017G035800	A3SS,RI
AT1G32230	A3SS,RI	CIL0972S0048	A3SS	Potri.017G066500	A3SS
AT1G32370	A3SS,A5SS,RI	CIL0972S0059	A3SS,A5SS,MXE,RI,SE	Potri.017G070500	A3SS,RI
AT1G33270	A3SS,RI,SE	CIL0972S0060	A3SS,A5SS,MXE,RI,SE	Potri.017G071900	A3SS,RI
AT1G33470	A3SS	CIL0972S0064	A3SS,RI	Potri.018G051800	A3SS,RI,SE
AT1G34630	A3SS,RI,SE	CIL0974S0026	A3SS	Potri.018G056400	A3SS,RI,SE
AT1G44780	A3SS	CIL0976S0045	A3SS	Potri.018G063000	A3SS,RI,SE
AT1G45249	A3SS,A5SS,RI	CIL0976S0061	A3SS,SE	Potri.018G067200	A3SS,RI,SE
AT1G48550	A3SS	CIL0976S0111	A3SS,RI	Potri.018G067800	A3SS,RI
AT1G50000	A3SS	CIL0978S0084	A3SS	Potri.018G070300	A3SS,A5SS,RI,SE
AT1G50500	A3SS	CIL0978S0166	A3SS,RI	Potri.018G072200	A3SS,RI
AT1G50730	A3SS	CIL0979S0017	A3SS	Potri.018G146700	A3SS
AT1G51690	A3SS,A5SS	CIL0979S0062	A3SS	Potri.018G152600	A3SS,A5SS,RI
AT1G52630	A3SS	CIL0979S0069	A3SS,RI,SE	Potri.019G045800	A3SS,SE
AT1G53090	A3SS	CIL0982S0035	A3SS,A5SS	Potri.019G047300	A3SS,A5SS,RI,SE
AT1G54080	A3SS	CIL0982S0155	A3SS,SE	Potri.019G054000	A3SS,RI,SE
AT1G55250	A3SS	CIL0984S0001	A3SS,MXE,SE	Potri.019G054400	A3SS,RI
AT1G55340	A3SS	CIL0984S0024	A3SS	Potri.019G056300	A3SS
AT1G55500	A3SS,A5SS	CIL0984S0102	A3SS,SE	Potri.019G058700	A3SS
AT1G55870	A3SS	CIL0987S0064	A3SS,RI,SE	Potri.019G059100	A3SS,RI
AT1G60200	A3SS,RI	CIL0987S0193	A3SS,A5SS	Potri.019G063800	A3SS
AT1G60430	A3SS	CIL0989S0030	A3SS,A5SS,RI	Potri.019G081100	A3SS,RI,SE
AT1G61210	A3SS	CIL0989S0056	A3SS,SE	Potri.001G000900	A3SS
AT1G61660	A3SS,RI	CIL0990S0032	A3SS,RI	Potri.001G001700	A3SS,A5SS,RI,SE
AT1G61970	A3SS,A5SS,RI	CIL0990S0033	A3SS	Potri.001G002300	A3SS,RI
AT1G63010	A3SS	CIL0990S0145	A3SS,A5SS,RI,SE	Potri.001G004300	A3SS,A5SS,RI,SE
AT1G63110	A3SS	CIL0992S0042	A3SS,A5SS,RI,SE	Potri.001G006400	A3SS,A5SS,RI,SE
AT1G63490	A3SS	CIL0992S0043	A3SS,RI	Potri.001G006700	A3SS,A5SS,RI,SE
AT1G63640	A3SS	CIL0993S0051	A3SS,SE	Potri.001G008700	A3SS,MXE,RI,SE
AT1G64230	A3SS	CIL0996S0030	A3SS,SE	Potri.001G010700	A3SS,A5SS,RI,SE
AT1G65270	A3SS,RI	CIL0996S0044	A3SS,RI	Potri.001G013800	A3SS,A5SS,RI
AT1G65520	A3SS	CIL0998S0008	A3SS	Potri.001G014000	A3SS,SE
AT1G65960	A3SS,RI	CIL0998S0100	A3SS,A5SS,RI	Potri.001G014050	A3SS,SE
AT1G66980	A3SS	CIL0998S0116	A3SS	Potri.001G017300	A3SS,A5SS,RI
AT1G67040	A3SS	CIL1003S0047	A3SS,SE	Potri.001G018700	A3SS,RI,SE
AT1G67325	A3SS	CIL1003S0082	A3SS,A5SS,SE	Potri.001G019000	A3SS,RI
AT1G67840	A3SS	CIL1003S0117	A3SS	Potri.001G019600	A3SS
AT1G67850	A3SS,RI	CIL1003S0142	A3SS	Potri.001G024000	A3SS
AT1G67950	A3SS	CIL1006S0035	A3SS,A5SS,RI	Potri.001G025100	A3SS,A5SS,RI,SE
AT1G69720	A3SS	CIL1006S0118	A3SS	Potri.001G028100	A3SS,A5SS,RI
AT1G69840	A3SS,RI	CIL1009S0042	A3SS,A5SS,SE	Potri.001G029600	A3SS,A5SS,RI,SE
AT1G70620	A3SS,RI	CIL1009S0078	A3SS,SE	Potri.001G029800	A3SS,SE
AT1G72420	A3SS	CIL1012S0016	A3SS	Potri.001G031700	A3SS,A5SS,RI,SE
AT1G72640	A3SS,RI	CIL1012S0079	A3SS,A5SS	Potri.001G032000	A3SS,RI,SE
AT1G73210	A3SS	CIL1018S0062	A3SS,SE	Potri.001G033500	A3SS,A5SS,RI
AT1G73350	A3SS,RI	CIL1018S0131	A3SS,SE	Potri.001G033900	A3SS,RI
AT1G73490	A3SS	CIL1021S0004	A3SS,A5SS,RI,SE	Potri.001G036100	A3SS,A5SS,RI
AT1G75150	A3SS,RI	CIL1023S0073	A3SS,RI	Potri.001G041800	A3SS,RI
AT1G76170	A3SS,RI	CIL1025S0011	A3SS	Potri.001G046500	A3SS
AT1G76440	A3SS	CIL1025S0077	A3SS,RI,SE	Potri.001G047100	A3SS,RI
AT1G77810	A3SS	CIL1028S0030	A3SS,RI	Potri.001G049400	A3SS,RI
AT1G77890	A3SS	CIL1030S0026	A3SS,RI	Potri.001G049800	A3SS,RI,SE
AT1G77910	A3SS	CIL1031S0098	A3SS,A5SS,SE	Potri.001G050000	A3SS,RI
AT1G79500	A3SS,RI	CIL1031S0152	A3SS	Potri.001G051200	A3SS,RI
AT1G79630	A3SS,RI,SE	CIL1031S0153	A3SS,RI,SE	Potri.001G052300	A3SS
AT1G79650	A3SS	CIL1031S0158	A3SS	Potri.001G053600	A3SS,RI,SE
AT1G79920	A3SS	CIL1034S0002	A3SS	Potri.001G060300	A3SS,RI
AT1G80000	A3SS,RI	CIL1034S0003	A3SS,A5SS,RI	Potri.001G061800	A3SS
AT1G80030	A3SS,A5SS	CIL1034S0061	A3SS,SE	Potri.001G067300	A3SS,SE
AT1G80040	A3SS,A5SS	CIL1034S0081	A3SS	Potri.001G068600	A3SS,A5SS
AT1G80490	A3SS	CIL1037S0025	A3SS,SE	Potri.001G073100	A3SS,A5SS,RI,SE
AT1G80640	A3SS	CIL1037S0026	A3SS	Potri.001G074700	A3SS,RI,SE
AT1G80770	A3SS,RI,SE	CIL1037S0039	A3SS,RI,SE	Potri.001G075300	A3SS,A5SS,RI,SE
AT1G80880	A3SS	CIL1040S0005	A3SS,SE	Potri.001G079300	A3SS,RI,SE
AT2G01220	A3SS,SE	CIL1040S0080	A3SS	Potri.001G079501	A3SS,RI,SE
AT2G01690	A3SS	CIL1043S0027	A3SS	Potri.001G080200	A3SS,A5SS,RI,SE
AT2G02470	A3SS,RI	CIL1043S0028	A3SS,A5SS,RI,SE	Potri.001G081900	A3SS,A5SS,RI,SE
AT2G02560	A3SS	CIL1047S0001	A3SS,RI,SE	Potri.001G082000	A3SS,RI,SE
AT2G02710	A3SS,RI	CIL1047S0070	A3SS,RI,SE	Potri.001G082100	A3SS
AT2G02760	A3SS	CIL1048S0042	A3SS	Potri.001G082700	A3SS,RI
AT2G02860	A3SS	CIL1048S0044	A3SS	Potri.001G084400	A3SS,RI
AT2G02960	A3SS,RI	CIL1048S0048	A3SS,RI,SE	Potri.001G086800	A3SS
AT2G03390	A3SS,RI	CIL1048S0073	A3SS	Potri.001G090800	A3SS,RI
AT2G03640	A3SS,RI	CIL1051S0046	A3SS,RI	Potri.001G091100	A3SS,A5SS,RI,SE
AT2G04270	A3SS	CIL1053S0023	A3SS	Potri.001G093001	A3SS,RI
AT2G05210	A3SS	CIL1055S0131	A3SS	Potri.001G093300	A3SS,RI
AT2G05520	A3SS	CIL1057S0003	A3SS,RI	Potri.001G094200	A3SS
AT2G06005	A3SS,A5SS,RI	CIL1060S0076	A3SS,RI	Potri.001G094600	A3SS
AT2G06025	A3SS,A5SS,RI,SE	CIL1060S0079	A3SS,A5SS,RI,SE	Potri.001G097400	A3SS,A5SS,RI
AT2G07050	A3SS	CIL1061S0007	A3SS,A5SS,RI	Potri.001G098500	A3SS,RI
AT2G14260	A3SS	CIL1061S0062	A3SS,RI	Potri.001G098700	A3SS,RI,SE
AT2G15430	A3SS	CIL1063S0018	A3SS,SE	Potri.001G099900	A3SS
AT2G16790	A3SS	CIL1063S0047	A3SS,SE	Potri.001G102900	A3SS,RI,SE
AT2G16940	A3SS,RI,SE	CIL1064S0071	A3SS,RI	Potri.001G103400	A3SS
AT2G16990	A3SS,RI,SE	CIL1064S0104	A3SS,A5SS,SE	Potri.001G104500	A3SS,SE
AT2G17130	A3SS	CIL1064S0119	A3SS,A5SS,RI,SE	Potri.001G106600	A3SS,SE
AT2G17442	A3SS	CIL1066S0080	A3SS,A5SS,RI	Potri.001G108400	A3SS,RI,SE
AT2G17540	A3SS	CIL1066S0081	A3SS,SE	Potri.001G109200	A3SS
AT2G18100	A3SS	CIL1071S0011	A3SS,MXE,RI,SE	Potri.001G110300	A3SS,RI
AT2G18300	A3SS	CIL1075S0020	A3SS,A5SS	Potri.001G112400	A3SS
AT2G20100	A3SS,RI	CIL1075S0088	A3SS,A5SS,RI,SE	Potri.001G114400	A3SS
AT2G20180	A3SS	CIL1076S0006	A3SS	Potri.001G116000	A3SS
AT2G20290	A3SS	CIL1076S0010	A3SS,RI,SE	Potri.001G116800	A3SS,RI
AT2G20490	A3SS	CIL1076S0086	A3SS,RI,SE	Potri.001G121000	A3SS,SE
AT2G20495	A3SS	CIL1077S0016	A3SS	Potri.001G121200	A3SS,RI
AT2G20950	A3SS,RI	CIL1077S0022	A3SS	Potri.001G121700	A3SS
AT2G21370	A3SS,RI	CIL1078S0003	A3SS	Potri.001G123500	A3SS
AT2G22720	A3SS	CIL1082S0012	A3SS,A5SS,RI,SE	Potri.001G123800	A3SS,RI
AT2G23320	A3SS	CIL1082S0035	A3SS,A5SS,RI,SE	Potri.001G126200	A3SS,RI,SE
AT2G25840	A3SS	CIL1082S0054	A3SS	Potri.001G127100	A3SS,A5SS
AT2G25910	A3SS	CIL1083S0040	A3SS	Potri.001G128800	A3SS
AT2G26030	A3SS,RI	CIL1084S0006	A3SS,A5SS,RI,SE	Potri.001G129000	A3SS,RI,SE
AT2G26210	A3SS,A5SS,RI,SE	CIL1084S0010	A3SS,RI,SE	Potri.001G131400	A3SS,RI,SE
AT2G27340	A3SS,RI,SE	CIL1084S0030	A3SS	Potri.001G133600	A3SS,RI
AT2G27730	A3SS,A5SS	CIL1084S0089	A3SS,RI	Potri.001G134800	A3SS
AT2G27790	A3SS	CIL1089S0019	A3SS	Potri.001G135300	A3SS,RI
AT2G28550	A3SS,A5SS,RI,SE	CIL1089S0046	A3SS,RI,SE	Potri.001G136600	A3SS,A5SS,RI,SE
AT2G29290	A3SS	CIL1090S0020	A3SS,RI	Potri.001G136900	A3SS,SE
AT2G30120	A3SS,RI	CIL1090S0073	A3SS,A5SS	Potri.001G142300	A3SS,RI,SE
AT2G31350	A3SS,SE	CIL1092S0019	A3SS	Potri.001G142600	A3SS,A5SS,RI,SE
AT2G31580	A3SS,RI,SE	CIL1092S0080	A3SS,A5SS,RI	Potri.001G144000	A3SS,SE
AT2G31865	A3SS,RI	CIL1092S0093	A3SS,RI	Potri.001G145900	A3SS,RI
AT2G32010	A3SS,SE	CIL1092S0114	A3SS,MXE,RI,SE	Potri.001G146900	A3SS
AT2G32640	A3SS	CIL1093S0021	A3SS,RI,SE	Potri.001G149600	A3SS,RI
AT2G32710	A3SS	CIL1094S0017	A3SS,RI	Potri.001G154300	A3SS,A5SS,RI,SE
AT2G32950	A3SS	CIL1094S0074	A3SS,RI	Potri.001G154400	A3SS
AT2G33290	A3SS	CIL1094S0093	A3SS,RI,SE	Potri.001G155900	A3SS
AT2G33585	A3SS	CIL1096S0044	A3SS,A5SS,RI	Potri.001G156600	A3SS,A5SS,RI
AT2G33980	A3SS	CIL1098S0014	A3SS,RI,SE	Potri.001G157800	A3SS,A5SS,RI,SE
AT2G34470	A3SS	CIL1098S0035	A3SS,A5SS,RI,SE	Potri.001G157900	A3SS
AT2G35510	A3SS,RI,SE	CIL1099S0072	A3SS	Potri.001G160700	A3SS,RI
AT2G35660	A3SS,RI	CIL1100S0061	A3SS,A5SS,RI,SE	Potri.001G161900	A3SS,A5SS,RI,SE
AT2G36250	A3SS,RI	CIL1102S0013	A3SS,RI,SE	Potri.001G164100	A3SS,RI,SE
AT2G36680	A3SS,RI	CIL1105S0032	A3SS	Potri.001G165600	A3SS
AT2G36960	A3SS	CIL1107S0003	A3SS,A5SS	Potri.001G166800	A3SS
AT2G37050	A3SS,RI	CIL1110S0010	A3SS,SE	Potri.001G168100	A3SS,MXE,RI,SE
AT2G37060	A3SS	CIL1110S0075	A3SS	Potri.001G170200	A3SS,RI
AT2G37150	A3SS,A5SS,RI,SE	CIL1112S0009	A3SS,RI,SE	Potri.001G170300	A3SS,MXE
AT2G37260	A3SS	CIL1114S0038	A3SS,RI,SE	Potri.001G170700	A3SS
AT2G37340	A3SS,RI	CIL1118S0006	A3SS,A5SS	Potri.001G171800	A3SS,RI
AT2G38120	A3SS	CIL1118S0063	A3SS	Potri.001G172800	A3SS
AT2G38160	A3SS,RI	CIL1119S0080	A3SS	Potri.001G178100	A3SS,RI
AT2G38780	A3SS,A5SS,RI,SE	CIL1119S0082	A3SS	Potri.001G180600	A3SS
AT2G39280	A3SS	CIL1122S0030	A3SS	Potri.001G183000	A3SS,A5SS,SE
AT2G39950	A3SS,A5SS,RI	CIL1122S0050	A3SS,A5SS,RI,SE	Potri.001G183500	A3SS
AT2G40270	A3SS,SE	CIL1126S0083	A3SS	Potri.001G184000	A3SS
AT2G41340	A3SS	CIL1127S0012	A3SS,MXE,RI,SE	Potri.001G185050	A3SS,RI
AT2G41540	A3SS,RI	CIL1128S0063	A3SS	Potri.001G186000	A3SS,A5SS,RI,SE
AT2G43190	A3SS	CIL1130S0028	A3SS	Potri.001G186600	A3SS,SE
AT2G43210	A3SS	CIL1130S0042	A3SS,RI	Potri.001G186900	A3SS,A5SS,RI
AT2G43220	A3SS	CIL1130S0051	A3SS,A5SS	Potri.001G187000	A3SS,SE
AT2G43465	A3SS,RI	CIL1131S0026	A3SS,RI,SE	Potri.001G187200	A3SS,SE
AT2G44350	A3SS	CIL1131S0086	A3SS,SE	Potri.001G189200	A3SS,A5SS,RI,SE
AT2G45070	A3SS	CIL1133S0007	A3SS	Potri.001G190300	A3SS,A5SS,RI,SE
AT2G45460	A3SS	CIL1133S0050	A3SS,A5SS,RI	Potri.001G197600	A3SS,A5SS,MXE,RI,SE
AT2G45670	A3SS	CIL1134S0007	A3SS	Potri.001G200000	A3SS,RI
AT2G47510	A3SS	CIL1134S0032	A3SS	Potri.001G204200	A3SS,SE
AT2G47640	A3SS	CIL1134S0075	A3SS	Potri.001G205400	A3SS
AT2G47850	A3SS	CIL1142S0011	A3SS	Potri.001G205500	A3SS,MXE,RI,SE
AT3G01060	A3SS	CIL1142S0058	A3SS	Potri.001G206400	A3SS
AT3G01550	A3SS	CIL1143S0043	A3SS,RI	Potri.001G206700	A3SS,SE
AT3G01780	A3SS	CIL1143S0094	A3SS,SE	Potri.001G206800	A3SS
AT3G02460	A3SS,A5SS,RI,SE	CIL1143S0096	A3SS,A5SS,RI,SE	Potri.001G208200	A3SS
AT3G02500	A3SS	CIL1143S0097	A3SS,A5SS,RI,SE	Potri.001G210200	A3SS,A5SS,RI,SE
AT3G02540	A3SS	CIL1144S0013	A3SS,RI	Potri.001G211000	A3SS,RI,SE
AT3G02860	A3SS	CIL1145S0012	A3SS	Potri.001G212600	A3SS,SE
AT3G04500	A3SS,RI	CIL1145S0149	A3SS,RI	Potri.001G212700	A3SS,RI
AT3G05040	A3SS	CIL1146S0034	A3SS	Potri.001G213200	A3SS
AT3G06190	A3SS,RI,SE	CIL1147S0040	A3SS,RI	Potri.001G213600	A3SS,RI
AT3G07590	A3SS	CIL1149S0011	A3SS,RI	Potri.001G214700	A3SS,A5SS,SE
AT3G07760	A3SS,A5SS,RI	CIL1149S0060	A3SS	Potri.001G215700	A3SS,RI
AT3G07890	A3SS	CIL1151S0029	A3SS	Potri.001G220300	A3SS,SE
AT3G08505	A3SS,RI	CIL1152S0050	A3SS,RI,SE	Potri.001G222600	A3SS,A5SS,RI,SE
AT3G08840	A3SS,RI	CIL1152S0061	A3SS	Potri.001G222700	A3SS,RI
AT3G09370	A3SS,RI	CIL1152S0066	A3SS	Potri.001G230000	A3SS,RI,SE
AT3G09540	A3SS,RI	CIL1152S0070	A3SS,A5SS,RI,SE	Potri.001G230500	A3SS,A5SS
AT3G09600	A3SS,RI	CIL1153S0004	A3SS,RI	Potri.001G232100	A3SS,A5SS,MXE,RI,SE
AT3G09660	A3SS,RI	CIL1153S0011	A3SS,RI	Potri.001G233000	A3SS
AT3G10480	A3SS	CIL1153S0091	A3SS,RI	Potri.001G234300	A3SS,RI
AT3G11470	A3SS,A5SS,RI	CIL1161S0008	A3SS,RI,SE	Potri.001G234900	A3SS,RI
AT3G11720	A3SS	CIL1161S0019	A3SS,MXE,RI,SE	Potri.001G236000	A3SS,RI
AT3G12210	A3SS	CIL1163S0032	A3SS	Potri.001G237100	A3SS
AT3G13235	A3SS	CIL1163S0036	A3SS,SE	Potri.001G239100	A3SS,RI
AT3G15395	A3SS,RI	CIL1164S0007	A3SS	Potri.001G240100	A3SS
AT3G15520	A3SS	CIL1164S0015	A3SS,RI	Potri.001G241400	A3SS,RI
AT3G15840	A3SS,RI	CIL1166S0050	A3SS,MXE,SE	Potri.001G244600	A3SS,A5SS,RI,SE
AT3G15980	A3SS,A5SS	CIL1169S0003	A3SS,SE	Potri.001G246400	A3SS
AT3G16320	A3SS,RI	CIL1169S0034	A3SS,RI,SE	Potri.001G247800	A3SS,RI
AT3G16630	A3SS	CIL1171S0003	A3SS,SE	Potri.001G248100	A3SS,A5SS,RI,SE
AT3G16700	A3SS,RI,SE	CIL1171S0065	A3SS	Potri.001G248200	A3SS,RI,SE
AT3G17040	A3SS,RI	CIL1172S0009	A3SS,SE	Potri.001G251000	A3SS,A5SS,RI
AT3G17609	A3SS,RI	CIL1172S0017	A3SS,RI,SE	Potri.001G251900	A3SS,A5SS,RI,SE
AT3G18500	A3SS,SE	CIL1175S0054	A3SS,RI,SE	Potri.001G252000	A3SS,RI,SE
AT3G18930	A3SS	CIL1176S0043	A3SS	Potri.001G252100	A3SS,RI,SE
AT3G19290	A3SS	CIL1176S0053	A3SS	Potri.001G253200	A3SS,RI,SE
AT3G19780	A3SS,RI	CIL1178S0041	A3SS,RI	Potri.001G253300	A3SS,RI,SE
AT3G19900	A3SS,RI,SE	CIL1178S0045	A3SS,A5SS,RI,SE	Potri.001G253400	A3SS,RI,SE
AT3G20810	A3SS,RI	CIL1178S0051	A3SS,RI,SE	Potri.001G253700	A3SS,RI,SE
AT3G20935	A3SS	CIL1180S0003	A3SS,RI	Potri.001G257600	A3SS,RI,SE
AT3G22950	A3SS	CIL1182S0044	A3SS,A5SS	Potri.001G261000	A3SS,A5SS,RI
AT3G23255	A3SS,MXE	CIL1182S0052	A3SS,A5SS	Potri.001G266200	A3SS,RI
AT3G24870	A3SS	CIL1185S0003	A3SS,RI	Potri.001G267400	A3SS,MXE,RI,SE
AT3G25690	A3SS,RI	CIL1185S0018	A3SS,SE	Potri.001G269900	A3SS,RI,SE
AT3G26115	A3SS	CIL1187S0079	A3SS,SE	Potri.001G271300	A3SS,RI
AT3G26510	A3SS,RI,SE	CIL1190S0025	A3SS,A5SS	Potri.001G272000	A3SS
AT3G26670	A3SS,RI	CIL1190S0030	A3SS,RI,SE	Potri.001G273600	A3SS
AT3G26910	A3SS,RI	CIL1192S0048	A3SS	Potri.001G275200	A3SS,A5SS,RI,SE
AT3G27260	A3SS	CIL1192S0057	A3SS	Potri.001G275400	A3SS,RI
AT3G27340	A3SS,RI	CIL1194S0013	A3SS,RI	Potri.001G275500	A3SS,A5SS,RI,SE
AT3G28030	A3SS	CIL1194S0023	A3SS,RI	Potri.001G276800	A3SS,RI
AT3G28100	A3SS,RI	CIL1194S0047	A3SS,A5SS,RI,SE	Potri.001G276900	A3SS,RI
AT3G28130	A3SS,A5SS,MXE,RI,SE	CIL1195S0001	A3SS	Potri.001G277700	A3SS
AT3G29160	A3SS,A5SS	CIL1197S0084	A3SS,RI	Potri.001G279100	A3SS
AT3G29280	A3SS	CIL1198S0045	A3SS,A5SS,MXE,RI,SE	Potri.001G279200	A3SS
AT3G29575	A3SS,RI	CIL1199S0003	A3SS,MXE	Potri.001G279700	A3SS
AT3G29760	A3SS	CIL1201S0019	A3SS	Potri.001G279900	A3SS,RI
AT3G44340	A3SS,RI	CIL1203S0015	A3SS,RI	Potri.001G282500	A3SS,A5SS,RI
AT3G44370	A3SS	CIL1205S0006	A3SS,A5SS,RI	Potri.001G285000	A3SS,A5SS
AT3G44960	A3SS	CIL1211S0005	A3SS,SE	Potri.001G287600	A3SS,RI
AT3G46590	A3SS,RI	CIL1215S0032	A3SS,SE	Potri.001G287900	A3SS,RI,SE
AT3G47910	A3SS	CIL1215S0055	A3SS	Potri.001G288000	A3SS,MXE,RI,SE
AT3G49260	A3SS	CIL1219S0013	A3SS,A5SS	Potri.001G289200	A3SS,RI
AT3G49390	A3SS	CIL1219S0023	A3SS	Potri.001G292800	A3SS,RI
AT3G50240	A3SS,RI	CIL1219S0099	A3SS	Potri.001G296800	A3SS,SE
AT3G51100	A3SS	CIL1224S0014	A3SS,SE	Potri.001G298400	A3SS,A5SS,RI,SE
AT3G51620	A3SS	CIL1224S0019	A3SS,SE	Potri.001G299000	A3SS,RI
AT3G52170	A3SS	CIL1226S0042	A3SS	Potri.001G301000	A3SS,RI,SE
AT3G52180	A3SS,RI	CIL1231S0003	A3SS,SE	Potri.001G305500	A3SS
AT3G52210	A3SS	CIL1231S0004	A3SS,A5SS,RI,SE	Potri.001G305700	A3SS,A5SS,RI,SE
AT3G53270	A3SS,RI,SE	CIL1237S0015	A3SS,RI	Potri.001G308900	A3SS,RI
AT3G53500	A3SS,RI	CIL1240S0004	A3SS,RI,SE	Potri.001G309300	A3SS,A5SS,RI,SE
AT3G53530	A3SS	CIL1240S0049	A3SS,RI	Potri.001G312800	A3SS,SE
AT3G53560	A3SS	CIL1245S0067	A3SS,A5SS,RI,SE	Potri.001G315800	A3SS,A5SS,RI,SE
AT3G53570	A3SS	CIL1246S0039	A3SS,RI	Potri.001G316700	A3SS,SE
AT3G53680	A3SS	CIL1246S0057	A3SS,MXE,SE	Potri.001G320201	A3SS,RI
AT3G53930	A3SS	CIL1248S0025	A3SS,SE	Potri.001G321800	A3SS,A5SS,RI,SE
AT3G54230	A3SS,RI	CIL1248S0033	A3SS	Potri.001G324400	A3SS,RI
AT3G54350	A3SS	CIL1251S0028	A3SS,RI	Potri.001G325200	A3SS
AT3G54620	A3SS,RI	CIL1253S0012	A3SS,SE	Potri.001G325400	A3SS,RI
AT3G54750	A3SS	CIL1254S0021	A3SS,RI,SE	Potri.001G334200	A3SS
AT3G55020	A3SS,RI	CIL1254S0070	A3SS,RI	Potri.001G335000	A3SS,RI
AT3G55080	A3SS	CIL1259S0004	A3SS,RI	Potri.001G336500	A3SS
AT3G55880	A3SS,A5SS,RI	CIL1259S0044	A3SS,RI,SE	Potri.001G338000	A3SS
AT3G56160	A3SS,RI	CIL1259S0049	A3SS,A5SS,SE	Potri.001G338700	A3SS
AT3G56720	A3SS,RI	CIL1263S0080	A3SS,A5SS,RI	Potri.001G338900	A3SS,RI
AT3G56860	A3SS,RI	CIL1264S0003	A3SS	Potri.001G340000	A3SS
AT3G57470	A3SS,A5SS,RI	CIL1265S0009	A3SS,RI,SE	Potri.001G342300	A3SS,RI,SE
AT3G57520	A3SS	CIL1265S0105	A3SS,RI	Potri.001G343400	A3SS
AT3G57980	A3SS	CIL1266S0056	A3SS,RI,SE	Potri.001G343500	A3SS
AT3G58490	A3SS	CIL1279S0015	A3SS,SE	Potri.001G344100	A3SS,RI,SE
AT3G58760	A3SS	CIL1279S0021	A3SS,SE	Potri.001G345100	A3SS
AT3G59090	A3SS	CIL1280S0006	A3SS	Potri.001G345300	A3SS
AT3G59410	A3SS,SE	CIL1282S0035	A3SS	Potri.001G347000	A3SS,A5SS,RI,SE
AT3G59680	A3SS	CIL1286S0014	A3SS	Potri.001G347100	A3SS,RI
AT3G60240	A3SS	CIL1290S0015	A3SS,A5SS,MXE,RI,SE	Potri.001G347400	A3SS,A5SS,RI,SE
AT3G60510	A3SS,RI	CIL1294S0015	A3SS	Potri.001G349800	A3SS,SE
AT3G62190	A3SS,A5SS,RI	CIL1294S0022	A3SS,A5SS,RI,SE	Potri.001G350200	A3SS,RI,SE
AT3G62840	A3SS	CIL1294S0023	A3SS,A5SS,RI,SE	Potri.001G351400	A3SS,RI
AT3G63340	A3SS,A5SS,RI,SE	CIL1294S0062	A3SS	Potri.001G351800	A3SS,RI
AT3G63510	A3SS	CIL1303S0062	A3SS,A5SS,RI	Potri.001G352000	A3SS,A5SS,RI,SE
AT4G00335	A3SS,SE	CIL1305S0042	A3SS,MXE,SE	Potri.001G352300	A3SS,A5SS,RI,SE
AT4G00520	A3SS,RI,SE	CIL1310S0016	A3SS,RI,SE	Potri.001G353700	A3SS,RI,SE
AT4G01880	A3SS	CIL1310S0017	A3SS,RI,SE	Potri.001G355300	A3SS,RI
AT4G02120	A3SS,RI,SE	CIL1316S0033	A3SS	Potri.001G356800	A3SS,A5SS,RI,SE
AT4G02260	A3SS,RI	CIL1317S0035	A3SS,RI	Potri.001G357100	A3SS,RI
AT4G02430	A3SS,RI	CIL1318S0002	A3SS,RI	Potri.001G357700	A3SS
AT4G02550	A3SS,SE	CIL1318S0024	A3SS,RI	Potri.001G358400	A3SS,A5SS,RI
AT4G04920	A3SS	CIL1318S0034	A3SS,A5SS,RI,SE	Potri.001G358900	A3SS,SE
AT4G05040	A3SS,A5SS,RI,SE	CIL1319S0025	A3SS	Potri.001G359400	A3SS,RI
AT4G06634	A3SS	CIL1320S0047	A3SS,A5SS	Potri.001G359700	A3SS,RI
AT4G09150	A3SS	CIL1321S0008	A3SS	Potri.001G360100	A3SS,SE
AT4G10430	A3SS,A5SS,RI,SE	CIL1323S0026	A3SS	Potri.001G361300	A3SS,RI,SE
AT4G11410	A3SS,SE	CIL1325S0009	A3SS,RI	Potri.001G361800	A3SS,MXE,RI,SE
AT4G12460	A3SS,RI	CIL1327S0040	A3SS	Potri.001G368100	A3SS
AT4G12770	A3SS	CIL1328S0004	A3SS	Potri.001G368500	A3SS,A5SS,RI,SE
AT4G12790	A3SS	CIL1330S0030	A3SS,A5SS,RI,SE	Potri.001G369400	A3SS,MXE,SE
AT4G12990	A3SS,A5SS,RI,SE	CIL1332S0002	A3SS,RI,SE	Potri.001G370000	A3SS
AT4G14160	A3SS	CIL1338S0009	A3SS,A5SS,RI,SE	Potri.001G370900	A3SS,A5SS,RI
AT4G14385	A3SS,A5SS,RI	CIL1339S0017	A3SS,A5SS,SE	Potri.001G372100	A3SS,RI,SE
AT4G14400	A3SS	CIL1340S0020	A3SS	Potri.001G373700	A3SS,SE
AT4G14520	A3SS,A5SS,SE	CIL1340S0026	A3SS,A5SS,RI	Potri.001G375400	A3SS
AT4G15010	A3SS	CIL1342S0018	A3SS,RI,SE	Potri.001G375500	A3SS
AT4G15510	A3SS	CIL1348S0034	A3SS,A5SS,SE	Potri.001G375900	A3SS
AT4G16420	A3SS	CIL1351S0019	A3SS	Potri.001G376400	A3SS
AT4G16990	A3SS,RI,SE	CIL1354S0028	A3SS,RI	Potri.001G379800	A3SS,RI,SE
AT4G17310	A3SS,A5SS,RI,SE	CIL1354S0029	A3SS	Potri.001G384000	A3SS,SE
AT4G17615	A3SS,RI,SE	CIL1365S0010	A3SS	Potri.001G386300	A3SS,RI
AT4G17616	A3SS,RI,SE	CIL1366S0020	A3SS,RI	Potri.001G387100	A3SS,RI,SE
AT4G17730	A3SS	CIL1366S0024	A3SS,A5SS	Potri.001G387300	A3SS,RI
AT4G18020	A3SS,RI	CIL1369S0029	A3SS	Potri.001G390700	A3SS,MXE,RI,SE
AT4G18975	A3SS,RI	CIL1370S0019	A3SS,RI	Potri.001G393700	A3SS,A5SS,RI,SE
AT4G19510	A3SS,RI	CIL1371S0016	A3SS,RI,SE	Potri.001G394000	A3SS,RI,SE
AT4G19985	A3SS,RI	CIL1371S0017	A3SS,RI,SE	Potri.001G394300	A3SS
AT4G20260	A3SS	CIL1374S0038	A3SS,A5SS,RI,SE	Potri.001G397600	A3SS,RI
AT4G20390	A3SS,RI	CIL1375S0014	A3SS	Potri.001G399600	A3SS,A5SS
AT4G21090	A3SS	CIL1383S0016	A3SS,SE	Potri.001G402000	A3SS
AT4G21540	A3SS	CIL1385S0030	A3SS,SE	Potri.001G403500	A3SS,RI
AT4G21660	A3SS	CIL1387S0019	A3SS,SE	Potri.001G406200	A3SS,A5SS,RI
AT4G21720	A3SS,RI	CIL1387S0026	A3SS	Potri.001G407300	A3SS,A5SS,RI,SE
AT4G21760	A3SS,A5SS	CIL1387S0047	A3SS,RI,SE	Potri.001G408800	A3SS
AT4G22890	A3SS,RI	CIL1390S0009	A3SS,A5SS,RI,SE	Potri.001G412800	A3SS,RI
AT4G23050	A3SS	CIL1393S0039	A3SS,A5SS,RI	Potri.001G417000	A3SS,RI
AT4G23140	A3SS	CIL1409S0004	A3SS,A5SS	Potri.001G417200	A3SS,SE
AT4G23330	A3SS,RI	CIL1411S0013	A3SS,A5SS,SE	Potri.001G418800	A3SS,A5SS
AT4G23430	A3SS	CIL1416S0004	A3SS,RI	Potri.001G418900	A3SS
AT4G23470	A3SS,RI	CIL1416S0076	A3SS	Potri.001G419000	A3SS
AT4G23860	A3SS	CIL1418S0007	A3SS,A5SS,RI,SE	Potri.001G422800	A3SS,RI
AT4G23980	A3SS	CIL1420S0022	A3SS,A5SS,RI,SE	Potri.001G422900	A3SS,RI
AT4G24350	A3SS,RI	CIL1424S0028	A3SS	Potri.001G435500	A3SS,A5SS,RI
AT4G24610	A3SS	CIL1425S0038	A3SS	Potri.001G439000	A3SS,A5SS,RI
AT4G24680	A3SS	CIL1425S0041	A3SS,RI,SE	Potri.001G442600	A3SS
AT4G24900	A3SS	CIL1431S0005	A3SS	Potri.001G442900	A3SS,RI
AT4G25080	A3SS	CIL1436S0002	A3SS,RI	Potri.001G449000	A3SS,RI
AT4G25500	A3SS,A5SS,RI,SE	CIL1445S0007	A3SS,SE	Potri.001G453200	A3SS,A5SS,MXE,RI,SE
AT4G26070	A3SS,RI	CIL1446S0009	A3SS,RI	Potri.001G454400	A3SS,RI,SE
AT4G26570	A3SS	CIL1452S0011	A3SS,RI	Potri.001G460000	A3SS,A5SS
AT4G26910	A3SS	CIL1454S0029	A3SS,RI,SE	Potri.001G461100	A3SS,A5SS,RI
AT4G27040	A3SS,RI	CIL1454S0038	A3SS	Potri.001G461200	A3SS,RI,SE
AT4G27270	A3SS,RI	CIL1456S0064	A3SS,RI,SE	Potri.001G461300	A3SS,A5SS,RI
AT4G27490	A3SS	CIL1459S0007	A3SS,SE	Potri.001G463800	A3SS
AT4G28600	A3SS	CIL1461S0002	A3SS	Potri.001G467100	A3SS,A5SS,RI
AT4G28640	A3SS	CIL1464S0002	A3SS,RI	Potri.001G470000	A3SS,A5SS,RI,SE
AT4G28706	A3SS	CIL1464S0004	A3SS,A5SS,RI,SE	Potri.001G470200	A3SS
AT4G28710	A3SS	CIL1465S0023	A3SS	Potri.001G470300	A3SS,MXE,RI,SE
AT4G28830	A3SS	CIL1466S0020	A3SS	Potri.001G470600	A3SS,RI,SE
AT4G29170	A3SS	CIL1467S0026	A3SS,A5SS,MXE,RI,SE	Potri.001G471000	A3SS,A5SS,MXE,RI
AT4G30200	A3SS	CIL1468S0029	A3SS,A5SS,MXE,RI,SE	Potri.001G471800	A3SS,RI
AT4G30340	A3SS,RI	CIL1468S0033	A3SS,RI,SE	Potri.001G472000	A3SS
AT4G30480	A3SS	CIL1469S0036	A3SS	Potri.001G472600	A3SS,RI,SE
AT4G30820	A3SS,A5SS,RI,SE	CIL1481S0031	A3SS,RI	Potri.001G473100	A3SS
AT4G31170	A3SS	CIL1481S0032	A3SS,RI	Potri.002G001700	A3SS,A5SS,RI,SE
AT4G31790	A3SS,RI	CIL1483S0031	A3SS,A5SS,SE	Potri.002G002200	A3SS,RI
AT4G32330	A3SS,A5SS	CIL1484S0020	A3SS,A5SS,RI,SE	Potri.002G002400	A3SS,RI
AT4G33360	A3SS	CIL1494S0013	A3SS,RI,SE	Potri.002G003000	A3SS,RI
AT4G33625	A3SS,RI,SE	CIL1494S0042	A3SS	Potri.002G004600	A3SS,RI
AT4G33650	A3SS	CIL1497S0017	A3SS,RI	Potri.002G007100	A3SS,A5SS,RI,SE
AT4G34100	A3SS	CIL1498S0004	A3SS,MXE,SE	Potri.002G007201	A3SS,A5SS,RI,SE
AT4G34140	A3SS,RI	CIL1500S0030	A3SS	Potri.002G009100	A3SS,RI
AT4G34430	A3SS	CIL1505S0038	A3SS	Potri.002G010100	A3SS,RI
AT4G34570	A3SS,SE	CIL1507S0014	A3SS,SE	Potri.002G010800	A3SS,A5SS,RI,SE
AT4G34900	A3SS,SE	CIL1513S0013	A3SS	Potri.002G011300	A3SS,SE
AT4G35140	A3SS	CIL1520S0013	A3SS	Potri.002G012500	A3SS,MXE,RI,SE
AT4G35560	A3SS	CIL1520S0019	A3SS,RI	Potri.002G014300	A3SS,RI
AT4G35785	A3SS,A5SS,RI,SE	CIL1520S0026	A3SS,A5SS,RI	Potri.002G016200	A3SS,A5SS
AT4G36050	A3SS,RI	CIL1525S0004	A3SS	Potri.002G016900	A3SS,RI
AT4G36540	A3SS	CIL1525S0005	A3SS,RI	Potri.002G019600	A3SS
AT4G36690	A3SS,RI	CIL1526S0015	A3SS,RI,SE	Potri.002G021700	A3SS
AT4G36730	A3SS	CIL1526S0039	A3SS	Potri.002G022800	A3SS,A5SS
AT4G36870	A3SS	CIL1529S0006	A3SS,RI	Potri.002G031500	A3SS,RI
AT4G36980	A3SS,RI	CIL1529S0009	A3SS,RI	Potri.002G032300	A3SS,RI
AT4G37630	A3SS,RI	CIL1531S0003	A3SS	Potri.002G032500	A3SS,RI
AT4G37680	A3SS,RI	CIL1539S0006	A3SS,A5SS,RI,SE	Potri.002G032600	A3SS,RI,SE
AT4G39100	A3SS	CIL1539S0007	A3SS	Potri.002G033800	A3SS
AT4G39180	A3SS	CIL1539S0009	A3SS	Potri.002G035800	A3SS,A5SS,RI
AT4G39200	A3SS	CIL1539S0011	A3SS	Potri.002G036300	A3SS
AT4G39460	A3SS,A5SS	CIL1541S0024	A3SS,RI,SE	Potri.002G037300	A3SS,RI,SE
AT5G01230	A3SS	CIL1553S0004	A3SS,A5SS,SE	Potri.002G038300	A3SS,RI
AT5G01650	A3SS	CIL1553S0005	A3SS,RI	Potri.002G041500	A3SS,SE
AT5G01950	A3SS,RI	CIL1553S0013	A3SS,A5SS	Potri.002G047200	A3SS,RI
AT5G02080	A3SS,RI	CIL1554S0003	A3SS	Potri.002G051800	A3SS,RI
AT5G02840	A3SS,SE	CIL1564S0045	A3SS,RI,SE	Potri.002G052800	A3SS
AT5G03030	A3SS	CIL1566S0001	A3SS,RI,SE	Potri.002G053900	A3SS,A5SS,MXE,RI,SE
AT5G03440	A3SS	CIL1573S0020	A3SS,A5SS,SE	Potri.002G054000	A3SS,A5SS,RI,SE
AT5G03500	A3SS,RI	CIL1582S0033	A3SS	Potri.002G055400	A3SS,A5SS,RI,SE
AT5G03560	A3SS,SE	CIL1588S0014	A3SS,A5SS,RI,SE	Potri.002G057300	A3SS,RI,SE
AT5G04110	A3SS	CIL1594S0027	A3SS,RI,SE	Potri.002G058500	A3SS,A5SS,SE
AT5G04280	A3SS,RI	CIL1594S0033	A3SS	Potri.002G059800	A3SS,RI,SE
AT5G04440	A3SS	CIL1599S0003	A3SS,RI	Potri.002G061000	A3SS,RI,SE
AT5G05970	A3SS	CIL1599S0011	A3SS	Potri.002G061300	A3SS,RI
AT5G06120	A3SS,RI,SE	CIL1604S0019	A3SS,A5SS,RI,SE	Potri.002G062600	A3SS,MXE,RI
AT5G06430	A3SS,RI	CIL1609S0014	A3SS,RI,SE	Potri.002G063500	A3SS,A5SS,RI
AT5G06440	A3SS,RI	CIL1610S0011	A3SS,RI	Potri.002G066000	A3SS,A5SS,MXE,RI,SE
AT5G06770	A3SS,RI,SE	CIL1618S0018	A3SS,SE	Potri.002G067100	A3SS
AT5G06960	A3SS	CIL0001S0060	A3SS	Potri.002G069000	A3SS,RI,SE
AT5G06980	A3SS	CIL1258S0004	A3SS,A5SS,MXE,RI,SE	Potri.002G069200	A3SS,A5SS,SE
AT5G07940	A3SS	CIL0114S0013	A3SS	Potri.002G070000	A3SS,RI
AT5G08000	A3SS	CIL0114S0014	A3SS,A5SS,RI,SE	Potri.002G071900	A3SS
AT5G08130	A3SS,RI	CIL1259S0002	A3SS,RI	Potri.002G072300	A3SS,RI
AT5G08190	A3SS	CIL1259S0003	A3SS,RI	Potri.002G074600	A3SS
AT5G08560	A3SS	CIL1259S0019	A3SS	Potri.002G074700	A3SS,A5SS,RI
AT5G09240	A3SS	CIL1259S0030	A3SS,A5SS,RI,SE	Potri.002G074800	A3SS,SE
AT5G09410	A3SS	CIL1259S0074	A3SS	Potri.002G077200	A3SS,A5SS,RI,SE
AT5G09690	A3SS,RI	CIL1259S0080	A3SS,MXE,RI,SE	Potri.002G077900	A3SS,RI
AT5G09860	A3SS	CIL1263S0030	A3SS,A5SS,RI,SE	Potri.002G078000	A3SS
AT5G10320	A3SS,RI	CIL1263S0062	A3SS,RI	Potri.002G078700	A3SS,A5SS,RI,SE
AT5G10330	A3SS	CIL1263S0066	A3SS,A5SS	Potri.002G078800	A3SS,A5SS,RI,SE
AT5G10470	A3SS	CIL1263S0078	A3SS,RI	Potri.002G079200	A3SS,A5SS
AT5G11030	A3SS	CIL1263S0095	A3SS,A5SS,RI	Potri.002G080600	A3SS,A5SS,RI
AT5G13870	A3SS,RI	CIL1264S0006	A3SS	Potri.002G081600	A3SS,RI,SE
AT5G14210	A3SS	CIL1264S0013	A3SS,RI	Potri.002G083200	A3SS,RI
AT5G14220	A3SS	CIL1264S0036	A3SS,SE	Potri.002G083400	A3SS,RI
AT5G14270	A3SS	CIL1264S0040	A3SS,RI,SE	Potri.002G084500	A3SS,A5SS
AT5G14440	A3SS	CIL1264S0067	A3SS,A5SS,RI,SE	Potri.002G084700	A3SS,SE
AT5G14610	A3SS,A5SS,RI	CIL1265S0054	A3SS	Potri.002G085000	A3SS
AT5G14740	A3SS,A5SS	CIL1265S0062	A3SS	Potri.002G087200	A3SS
AT5G14780	A3SS	CIL1265S0085	A3SS,RI	Potri.002G089400	A3SS,A5SS,RI,SE
AT5G16030	A3SS	CIL1265S0096	A3SS,RI,SE	Potri.002G089800	A3SS,RI
AT5G16520	A3SS	CIL1265S0102	A3SS,SE	Potri.002G092600	A3SS,RI
AT5G16840	A3SS	CIL1266S0001	A3SS,RI	Potri.002G093500	A3SS,A5SS,RI,SE
AT5G17460	A3SS	CIL1266S0008	A3SS,MXE,RI,SE	Potri.002G093450	A3SS,A5SS,RI,SE
AT5G17690	A3SS,RI	CIL1266S0009	A3SS	Potri.002G094000	A3SS,RI,SE
AT5G18240	A3SS	CIL1266S0029	A3SS,SE	Potri.002G095800	A3SS,A5SS,RI,SE
AT5G18420	A3SS	CIL1267S0012	A3SS	Potri.002G096500	A3SS,RI,SE
AT5G18680	A3SS	CIL1268S0027	A3SS,RI,SE	Potri.002G096700	A3SS
AT5G19030	A3SS,RI	CIL1268S0075	A3SS	Potri.002G097700	A3SS
AT5G19210	A3SS	CIL1268S0079	A3SS	Potri.002G099100	A3SS
AT5G19400	A3SS,RI	CIL1268S0080	A3SS	Potri.002G099400	A3SS
AT5G20110	A3SS	CIL1268S0081	A3SS	Potri.002G100300	A3SS
AT5G20920	A3SS	CIL1271S0009	A3SS,A5SS	Potri.002G100900	A3SS,SE
AT5G22280	A3SS	CIL1271S0010	A3SS,RI	Potri.002G102600	A3SS,RI
AT5G22650	A3SS	CIL1271S0011	A3SS,RI	Potri.002G104200	A3SS
AT5G22700	A3SS,A5SS,RI,SE	CIL1271S0014	A3SS,RI	Potri.002G105800	A3SS,A5SS,RI
AT5G23610	A3SS	CIL1271S0015	A3SS,RI,SE	Potri.002G107300	A3SS,RI,SE
AT5G24060	A3SS	CIL1271S0036	A3SS,RI,SE	Potri.002G108500	A3SS,RI,SE
AT5G24210	A3SS,SE	CIL1273S0011	A3SS,A5SS,SE	Potri.002G111000	A3SS,RI,SE
AT5G24310	A3SS,RI	CIL1273S0016	A3SS	Potri.002G112100	A3SS,SE
AT5G24320	A3SS	CIL1273S0018	A3SS,SE	Potri.002G114700	A3SS
AT5G24630	A3SS,RI	CIL1273S0019	A3SS,SE	Potri.002G115501	A3SS,RI
AT5G25520	A3SS,RI,SE	CIL1273S0060	A3SS,SE	Potri.002G117000	A3SS,A5SS,RI,SE
AT5G25560	A3SS,RI,SE	CIL1274S0046	A3SS,A5SS,RI	Potri.002G120200	A3SS,RI
AT5G25570	A3SS,RI,SE	CIL1277S0019	A3SS	Potri.002G122700	A3SS,RI
AT5G26910	A3SS,RI	CIL1277S0039	A3SS,A5SS,RI	Potri.002G123300	A3SS
AT5G27750	A3SS	CIL1277S0040	A3SS,A5SS,RI	Potri.002G124300	A3SS,RI
AT5G27760	A3SS	CIL1277S0065	A3SS,SE	Potri.002G124700	A3SS
AT5G27840	A3SS	CIL1277S0071	A3SS,A5SS,SE	Potri.002G125800	A3SS,RI
AT5G27970	A3SS,A5SS	CIL1280S0005	A3SS	Potri.002G126100	A3SS,RI,SE
AT5G35210	A3SS,A5SS,RI	CIL1282S0002	A3SS	Potri.002G127300	A3SS,A5SS,RI
AT5G35680	A3SS	CIL1283S0002	A3SS	Potri.002G129000	A3SS,A5SS,RI,SE
AT5G38720	A3SS	CIL1283S0061	A3SS,RI,SE	Potri.002G133800	A3SS
AT5G40280	A3SS	CIL1286S0030	A3SS	Potri.002G134300	A3SS,RI
AT5G40840	A3SS	CIL1286S0041	A3SS,SE	Potri.002G137800	A3SS
AT5G41620	A3SS	CIL1286S0045	A3SS,SE	Potri.002G139200	A3SS,A5SS,MXE,RI,SE
AT5G41950	A3SS	CIL1289S0015	A3SS,MXE,SE	Potri.002G139600	A3SS,RI
AT5G41960	A3SS	CIL1290S0030	A3SS,RI	Potri.002G139900	A3SS,A5SS,RI,SE
AT5G43430	A3SS	CIL1290S0052	A3SS	Potri.002G140700	A3SS,RI
AT5G43900	A3SS,RI	CIL1293S0003	A3SS,RI,SE	Potri.002G141300	A3SS,SE
AT5G43910	A3SS,RI	CIL1293S0007	A3SS,RI,SE	Potri.002G142000	A3SS,A5SS,MXE,RI,SE
AT5G44785	A3SS	CIL1293S0017	A3SS,RI	Potri.002G142100	A3SS,A5SS,MXE,RI,SE
AT5G45500	A3SS,RI	CIL1293S0022	A3SS,SE	Potri.002G143000	A3SS,A5SS,RI
AT5G45510	A3SS	CIL1293S0035	A3SS	Potri.002G148000	A3SS
AT5G45940	A3SS	CIL1293S0048	A3SS,RI,SE	Potri.002G151700	A3SS,RI,SE
AT5G46410	A3SS	CIL1293S0064	A3SS,RI,SE	Potri.002G157000	A3SS
AT5G46420	A3SS	CIL1293S0065	A3SS	Potri.002G159300	A3SS,SE
AT5G46710	A3SS,RI	CIL1293S0068	A3SS,RI	Potri.002G160500	A3SS,RI,SE
AT5G47080	A3SS	CIL1293S0072	A3SS,RI,SE	Potri.002G160650	A3SS,SE
AT5G47690	A3SS	CIL1293S0073	A3SS,MXE,RI,SE	Potri.002G160900	A3SS,RI
AT5G48520	A3SS	CIL1293S0074	A3SS	Potri.002G161000	A3SS,RI,SE
AT5G48543	A3SS,A5SS,RI,SE	CIL1293S0075	A3SS	Potri.002G161600	A3SS,A5SS
AT5G48545	A3SS,A5SS,RI,SE	CIL1294S0031	A3SS	Potri.002G162000	A3SS,RI
AT5G48620	A3SS,RI	CIL1294S0036	A3SS,A5SS,RI	Potri.002G162500	A3SS,RI
AT5G48640	A3SS,A5SS,RI,SE	CIL1294S0053	A3SS,SE	Potri.002G163000	A3SS
AT5G49020	A3SS	CIL1294S0061	A3SS	Potri.002G164100	A3SS,A5SS,RI,SE
AT5G49470	A3SS,RI	CIL1294S0083	A3SS,A5SS,RI,SE	Potri.002G165900	A3SS,RI
AT5G50840	A3SS	CIL1295S0003	A3SS	Potri.002G167500	A3SS
AT5G51040	A3SS	CIL1295S0004	A3SS	Potri.002G168100	A3SS,RI,SE
AT5G51200	A3SS	CIL1295S0010	A3SS,RI	Potri.002G168900	A3SS,SE
AT5G51620	A3SS,A5SS	CIL1295S0034	A3SS,RI	Potri.002G169100	A3SS,RI
AT5G52040	A3SS,A5SS,RI,SE	CIL0117S0003	A3SS,RI	Potri.002G169800	A3SS
AT5G52070	A3SS,RI,SE	CIL0117S0007	A3SS,A5SS,RI,SE	Potri.002G169900	A3SS,A5SS,RI,SE
AT5G52660	A3SS	CIL0117S0008	A3SS,A5SS,RI,SE	Potri.002G170900	A3SS,A5SS,RI
AT5G53450	A3SS,RI,SE	CIL1297S0017	A3SS,A5SS,RI,SE	Potri.002G173300	A3SS,RI
AT5G53490	A3SS	CIL1297S0035	A3SS,RI,SE	Potri.002G174300	A3SS,A5SS,RI
AT5G54840	A3SS,RI	CIL1298S0008	A3SS,A5SS,RI,SE	Potri.002G175000	A3SS,A5SS,RI,SE
AT5G55100	A3SS,RI	CIL1298S0010	A3SS,MXE,RI,SE	Potri.002G179800	A3SS,RI,SE
AT5G55290	A3SS,RI	CIL1298S0014	A3SS,RI	Potri.002G180400	A3SS,MXE,RI,SE
AT5G55790	A3SS	CIL1298S0023	A3SS,SE	Potri.002G183000	A3SS,SE
AT5G57860	A3SS	CIL1298S0031	A3SS,RI,SE	Potri.002G183400	A3SS
AT5G58240	A3SS	CIL1298S0045	A3SS,RI	Potri.002G184400	A3SS,RI,SE
AT5G58787	A3SS	CIL1300S0006	A3SS,A5SS,RI,SE	Potri.002G185900	A3SS,RI
AT5G58790	A3SS	CIL1300S0029	A3SS,A5SS,RI,SE	Potri.002G186300	A3SS,RI
AT5G59430	A3SS	CIL1300S0032	A3SS,RI	Potri.002G187000	A3SS,A5SS,RI
AT5G59980	A3SS,RI	CIL1300S0034	A3SS,A5SS,RI	Potri.002G192300	A3SS,RI
AT5G60120	A3SS,A5SS,RI	CIL1300S0037	A3SS,RI	Potri.002G192500	A3SS,RI
AT5G60430	A3SS,RI	CIL1300S0050	A3SS,A5SS	Potri.002G192800	A3SS,A5SS,RI
AT5G60570	A3SS	CIL1303S0047	A3SS,RI	Potri.002G192900	A3SS,RI
AT5G60580	A3SS	CIL1303S0054	A3SS,A5SS,RI,SE	Potri.002G195700	A3SS,A5SS,RI,SE
AT5G60590	A3SS,RI	CIL1304S0006	A3SS,RI	Potri.002G196000	A3SS,RI
AT5G60600	A3SS,A5SS	CIL1305S0043	A3SS,MXE,SE	Potri.002G198200	A3SS,RI
AT5G60980	A3SS,RI	CIL1305S0044	A3SS,A5SS,RI,SE	Potri.002G203900	A3SS,RI
AT5G61410	A3SS	CIL1306S0020	A3SS,RI	Potri.002G204900	A3SS,RI,SE
AT5G61880	A3SS	CIL1308S0017	A3SS,SE	Potri.002G205800	A3SS,A5SS
AT5G62100	A3SS,RI	CIL1308S0036	A3SS	Potri.002G205900	A3SS,RI,SE
AT5G62165	A3SS,A5SS,RI,SE	CIL1312S0007	A3SS,A5SS,RI	Potri.002G206400	A3SS,RI,SE
AT5G62640	A3SS	CIL1312S0013	A3SS,A5SS,RI,SE	Potri.002G207200	A3SS,A5SS,RI,SE
AT5G62760	A3SS,RI,SE	CIL0118S0017	A3SS,RI	Potri.002G207400	A3SS
AT5G62950	A3SS,A5SS,RI	CIL0118S0022	A3SS,A5SS,RI	Potri.002G213400	A3SS,RI,SE
AT5G63440	A3SS,RI	CIL0118S0023	A3SS,A5SS,RI	Potri.002G213600	A3SS
AT5G63550	A3SS	CIL1313S0048	A3SS,RI,SE	Potri.002G214450	A3SS,SE
AT5G64010	A3SS,RI	CIL1315S0021	A3SS	Potri.002G216100	A3SS,RI
AT5G64970	A3SS	CIL1316S0013	A3SS,RI	Potri.002G221100	A3SS,RI
AT5G65050	A3SS	CIL1316S0016	A3SS,MXE,RI,SE	Potri.002G221600	A3SS,RI
AT5G66310	A3SS	CIL1316S0021	A3SS,A5SS,RI	Potri.002G222400	A3SS
AT5G66640	A3SS	CIL1316S0023	A3SS,RI	Potri.002G223200	A3SS
AT5G66850	A3SS	CIL1316S0029	A3SS,RI,SE	Potri.002G223600	A3SS,RI
AT1G01020	A5SS,RI,SE	CIL1316S0030	A3SS,RI,SE	Potri.002G226000	A3SS,A5SS,RI
AT1G06710	A5SS,RI	CIL1316S0032	A3SS	Potri.002G228900	A3SS,RI,SE
AT1G07700	A5SS	CIL1317S0007	A3SS,RI	Potri.002G229100	A3SS
AT1G09530	A5SS,RI	CIL1317S0016	A3SS,RI,SE	Potri.002G230000	A3SS
AT1G18030	A5SS	CIL1317S0036	A3SS,RI	Potri.002G230200	A3SS,A5SS,RI,SE
AT1G20920	A5SS,RI,SE	CIL1317S0038	A3SS,RI	Potri.002G233300	A3SS
AT1G32870	A5SS	CIL1317S0048	A3SS	Potri.002G234500	A3SS,A5SS,RI,SE
AT1G59750	A5SS	CIL1317S0056	A3SS	Potri.002G234700	A3SS
AT1G60650	A5SS	CIL1317S0072	A3SS,RI,SE	Potri.002G236800	A3SS
AT1G61010	A5SS,RI,SE	CIL1317S0073	A3SS,RI	Potri.002G237800	A3SS,RI
AT1G65040	A5SS,RI	CIL1317S0074	A3SS,A5SS,SE	Potri.002G239300	A3SS
AT1G65620	A5SS	CIL1317S0086	A3SS,A5SS	Potri.002G241800	A3SS,A5SS,RI,SE
AT1G67890	A5SS	CIL1318S0025	A3SS,A5SS,RI,SE	Potri.002G242800	A3SS,A5SS,RI,SE
AT1G79950	A5SS,RI	CIL1319S0008	A3SS,RI,SE	Potri.002G243600	A3SS,RI
AT2G03140	A5SS,RI	CIL1319S0022	A3SS,A5SS,MXE,RI,SE	Potri.002G246600	A3SS,A5SS,RI
AT2G16640	A5SS	CIL1319S0030	A3SS,RI,SE	Potri.002G248800	A3SS,RI,SE
AT2G18890	A5SS	CIL1320S0036	A3SS,A5SS	Potri.002G249400	A3SS,A5SS,RI,SE
AT2G26430	A5SS,RI	CIL1320S0038	A3SS	Potri.002G249901	A3SS
AT2G35650	A5SS	CIL1321S0015	A3SS,A5SS,SE	Potri.002G252800	A3SS,RI,SE
AT2G36360	A5SS	CIL1324S0017	A3SS,RI	Potri.002G253200	A3SS,SE
AT2G43070	A5SS	CIL1324S0027	A3SS,SE	Potri.002G254700	A3SS,A5SS,RI
AT2G46790	A5SS	CIL1324S0044	A3SS,RI,SE	Potri.002G255600	A3SS,RI,SE
AT3G02600	A5SS,MXE,RI,SE	CIL1324S0047	A3SS	Potri.002G255900	A3SS
AT3G07360	A5SS,SE	CIL1324S0052	A3SS	Potri.002G256600	A3SS
AT3G11210	A5SS	CIL1324S0061	A3SS	Potri.002G256700	A3SS
AT3G19860	A5SS	CIL1325S0042	A3SS	Potri.002G257100	A3SS,A5SS,RI,SE
AT3G27610	A5SS,RI,SE	CIL1325S0048	A3SS,A5SS,RI,SE	Potri.002G257800	A3SS,A5SS,RI,SE
AT3G47420	A5SS,SE	CIL1325S0061	A3SS,SE	Potri.002G259300	A3SS,RI
AT3G49500	A5SS,RI	CIL1325S0070	A3SS,SE	Potri.003G000500	A3SS,A5SS,RI
AT3G57050	A5SS	CIL1325S0076	A3SS,RI	Potri.003G001000	A3SS,RI,SE
AT3G63460	A5SS	CIL1326S0020	A3SS,A5SS,SE	Potri.003G001400	A3SS,SE
AT4G08170	A5SS,RI,SE	CIL1326S0021	A3SS	Potri.003G005700	A3SS,RI,SE
AT4G12020	A5SS,RI,SE	CIL1327S0006	A3SS,RI,SE	Potri.003G008800	A3SS
AT4G14965	A5SS	CIL1327S0012	A3SS,A5SS,RI,SE	Potri.003G009500	A3SS
AT4G26190	A5SS	CIL1328S0003	A3SS	Potri.003G011300	A3SS,RI
AT4G31820	A5SS	CIL1328S0041	A3SS,RI	Potri.003G013000	A3SS
AT4G32010	A5SS	CIL1328S0058	A3SS,A5SS	Potri.003G018900	A3SS,MXE,RI,SE
AT4G34850	A5SS,RI	CIL1328S0067	A3SS	Potri.003G020700	A3SS,RI
AT5G25440	A5SS	CIL1330S0029	A3SS,A5SS,RI,SE	Potri.003G021500	A3SS
AT5G25800	A5SS	CIL1330S0051	A3SS,RI,SE	Potri.003G022100	A3SS,RI
AT5G42870	A5SS	CIL1332S0009	A3SS,RI	Potri.003G023800	A3SS,RI
AT5G43270	A5SS	CIL1332S0014	A3SS,A5SS,SE	Potri.003G023900	A3SS,SE
AT5G48880	A5SS,SE	CIL1332S0026	A3SS,RI,SE	Potri.003G024000	A3SS
AT5G53180	A5SS,RI,SE	CIL1332S0037	A3SS	Potri.003G026800	A3SS,SE
AT5G58140	A5SS,RI	CIL1332S0039	A3SS,RI	Potri.003G031100	A3SS,A5SS,MXE,RI,SE
AT5G62570	A5SS	CIL1332S0042	A3SS	Potri.003G031800	A3SS,RI,SE
AT5G63120	A5SS,RI,SE	CIL1332S0048	A3SS,RI,SE	Potri.003G032300	A3SS,RI
AT1G01040	A5SS	CIL1332S0051	A3SS	Potri.003G033700	A3SS,RI,SE
AT1G01240	A5SS,RI,SE	CIL1332S0061	A3SS,RI	Potri.003G034300	A3SS,A5SS,RI,SE
AT1G01490	A5SS	CIL1333S0014	A3SS,A5SS,RI	Potri.003G037000	A3SS,A5SS,RI,SE
AT1G02880	A5SS,RI	CIL1333S0020	A3SS,RI,SE	Potri.003G037800	A3SS,RI,SE
AT1G03160	A5SS	CIL1333S0029	A3SS	Potri.003G043900	A3SS
AT1G03310	A5SS	CIL1333S0030	A3SS	Potri.003G044200	A3SS
AT1G04170	A5SS	CIL1333S0035	A3SS,RI	Potri.003G044400	A3SS,RI
AT1G04985	A5SS,SE	CIL1333S0037	A3SS	Potri.003G046300	A3SS,SE
AT1G04990	A5SS,SE	CIL1335S0012	A3SS	Potri.003G047600	A3SS,A5SS,SE
AT1G05230	A5SS,RI	CIL1335S0014	A3SS	Potri.003G048900	A3SS,A5SS,SE
AT1G06630	A5SS,RI,SE	CIL1336S0020	A3SS,RI	Potri.003G050600	A3SS,SE
AT1G06700	A5SS	CIL1336S0027	A3SS,A5SS,RI	Potri.003G051700	A3SS,SE
AT1G07745	A5SS	CIL1336S0033	A3SS,RI	Potri.003G051900	A3SS,RI
AT1G07890	A5SS	CIL1336S0041	A3SS,RI	Potri.003G052400	A3SS
AT1G08390	A5SS	CIL1336S0042	A3SS,A5SS,RI,SE	Potri.003G053200	A3SS,A5SS,RI,SE
AT1G10060	A5SS,RI	CIL1336S0048	A3SS,A5SS,RI,SE	Potri.003G056500	A3SS,A5SS,RI,SE
AT1G10890	A5SS,RI	CIL1338S0020	A3SS,SE	Potri.003G060000	A3SS,RI,SE
AT1G11180	A5SS	CIL1339S0004	A3SS,RI,SE	Potri.003G060100	A3SS,SE
AT1G11360	A5SS	CIL0121S0011	A3SS,RI,SE	Potri.003G060900	A3SS,RI
AT1G13350	A5SS	CIL0121S0015	A3SS,A5SS,RI,SE	Potri.003G062600	A3SS
AT1G17110	A5SS	CIL1340S0013	A3SS,A5SS,RI	Potri.003G063300	A3SS,SE
AT1G18690	A5SS	CIL1340S0018	A3SS	Potri.003G063500	A3SS,A5SS,RI,SE
AT1G18730	A5SS,RI	CIL1341S0017	A3SS,A5SS	Potri.003G063700	A3SS,RI,SE
AT1G18950	A5SS	CIL1341S0020	A3SS,RI,SE	Potri.003G063800	A3SS,RI,SE
AT1G19400	A5SS,RI	CIL1341S0025	A3SS	Potri.003G064300	A3SS,A5SS,RI,SE
AT1G19690	A5SS	CIL1342S0023	A3SS,RI,SE	Potri.003G069600	A3SS,A5SS,RI
AT1G19700	A5SS	CIL1342S0028	A3SS	Potri.003G069900	A3SS,RI
AT1G22860	A5SS	CIL1343S0013	A3SS	Potri.003G070600	A3SS
AT1G22870	A5SS	CIL1343S0014	A3SS,RI	Potri.003G071300	A3SS,A5SS,RI
AT1G25112	A5SS	CIL1343S0015	A3SS,RI	Potri.003G072300	A3SS,RI
AT1G26300	A5SS	CIL1343S0018	A3SS	Potri.003G074200	A3SS,RI,SE
AT1G27370	A5SS,RI	CIL1343S0031	A3SS,MXE	Potri.003G074700	A3SS,RI
AT1G29040	A5SS	CIL1343S0051	A3SS	Potri.003G076500	A3SS,RI
AT1G29041	A5SS	CIL1348S0010	A3SS	Potri.003G077600	A3SS
AT1G30270	A5SS	CIL1348S0033	A3SS,A5SS,SE	Potri.003G078000	A3SS,A5SS,RI,SE
AT1G35516	A5SS	CIL1348S0044	A3SS	Potri.003G078700	A3SS
AT1G48260	A5SS,RI	CIL1348S0050	A3SS,RI	Potri.003G080400	A3SS,RI,SE
AT1G49480	A5SS	CIL1348S0057	A3SS,RI	Potri.003G082800	A3SS,RI
AT1G49980	A5SS,SE	CIL0122S0001	A3SS,RI,SE	Potri.003G083600	A3SS
AT1G50410	A5SS,RI	CIL1351S0015	A3SS,SE	Potri.003G083900	A3SS,RI
AT1G52360	A5SS	CIL1353S0012	A3SS,MXE,RI,SE	Potri.003G084200	A3SS,A5SS,RI,SE
AT1G52380	A5SS	CIL1354S0016	A3SS	Potri.003G084900	A3SS,RI
AT1G53800	A5SS	CIL1358S0001	A3SS,RI	Potri.003G086000	A3SS,RI
AT1G54310	A5SS	CIL1358S0002	A3SS	Potri.003G086400	A3SS,RI
AT1G55310	A5SS,RI,SE	CIL1358S0003	A3SS	Potri.003G087200	A3SS,RI
AT1G55810	A5SS,RI	CIL1358S0042	A3SS,A5SS,RI,SE	Potri.003G088300	A3SS,A5SS,RI,SE
AT1G56260	A5SS,SE	CIL1359S0009	A3SS,SE	Potri.003G091500	A3SS,SE
AT1G57680	A5SS	CIL1359S0023	A3SS,SE	Potri.003G093300	A3SS,SE
AT1G62540	A5SS,RI	CIL1359S0036	A3SS,SE	Potri.003G093800	A3SS,A5SS
AT1G63150	A5SS	CIL1361S0001	A3SS	Potri.003G094500	A3SS
AT1G63260	A5SS,RI	CIL1361S0060	A3SS,A5SS,RI	Potri.003G096100	A3SS,RI
AT1G63770	A5SS	CIL1363S0021	A3SS,SE	Potri.003G096600	A3SS
AT1G67060	A5SS,RI	CIL1363S0024	A3SS	Potri.003G098200	A3SS
AT1G67140	A5SS	CIL1363S0031	A3SS,A5SS	Potri.003G100300	A3SS,RI
AT1G67480	A5SS	CIL1363S0032	A3SS,RI	Potri.003G101500	A3SS
AT1G67700	A5SS	CIL1363S0050	A3SS,RI,SE	Potri.003G101600	A3SS,SE
AT1G70580	A5SS	CIL0123S0012	A3SS	Potri.003G101650	A3SS,SE
AT1G72560	A5SS,RI	CIL1366S0025	A3SS,A5SS	Potri.003G105100	A3SS,RI
AT1G72650	A5SS	CIL1366S0039	A3SS,RI	Potri.003G106000	A3SS,RI,SE
AT1G72740	A5SS	CIL1367S0005	A3SS,RI	Potri.003G110600	A3SS,A5SS,SE
AT1G73177	A5SS,SE	CIL1367S0006	A3SS,RI	Potri.003G112900	A3SS,A5SS,RI
AT1G73300	A5SS,RI,SE	CIL1367S0007	A3SS,RI	Potri.003G117800	A3SS
AT1G73310	A5SS,RI,SE	CIL1367S0015	A3SS,MXE	Potri.003G120600	A3SS,A5SS,MXE,RI,SE
AT1G73390	A5SS,RI,SE	CIL1369S0023	A3SS	Potri.003G120800	A3SS,A5SS
AT1G76510	A5SS	CIL1369S0028	A3SS	Potri.003G122100	A3SS,RI,SE
AT1G78910	A5SS	CIL1370S0036	A3SS,A5SS,RI,SE	Potri.003G123300	A3SS,RI,SE
AT1G79190	A5SS	CIL1371S0024	A3SS,A5SS,SE	Potri.003G130301	A3SS,RI,SE
AT1G79700	A5SS,RI	CIL1371S0045	A3SS,A5SS,RI,SE	Potri.003G132600	A3SS,SE
AT1G79880	A5SS,SE	CIL1371S0053	A3SS,SE	Potri.003G132900	A3SS,RI,SE
AT1G80245	A5SS,RI	CIL1372S0015	A3SS	Potri.003G133100	A3SS,A5SS,RI,SE
AT1G80270	A5SS	CIL1374S0006	A3SS,RI	Potri.003G134900	A3SS,RI,SE
AT1G80380	A5SS	CIL1376S0005	A3SS,A5SS,RI,SE	Potri.003G136000	A3SS,A5SS,RI,SE
AT1G80690	A5SS	CIL1376S0006	A3SS	Potri.003G137400	A3SS,RI
AT2G01260	A5SS,RI,SE	CIL1378S0018	A3SS,RI	Potri.003G137500	A3SS,RI
AT2G01320	A5SS,RI	CIL1383S0036	A3SS	Potri.003G139400	A3SS,RI,SE
AT2G01330	A5SS,RI	CIL1384S0006	A3SS	Potri.003G140500	A3SS,A5SS,RI,SE
AT2G01420	A5SS,RI	CIL1384S0015	A3SS,RI,SE	Potri.003G140800	A3SS,RI,SE
AT2G02410	A5SS,RI	CIL1384S0022	A3SS,SE	Potri.003G143600	A3SS,RI
AT2G04360	A5SS,RI	CIL1384S0024	A3SS	Potri.003G146000	A3SS,SE
AT2G04690	A5SS,RI	CIL1384S0032	A3SS,SE	Potri.003G146500	A3SS
AT2G15000	A5SS,RI	CIL1384S0039	A3SS	Potri.003G148700	A3SS
AT2G15860	A5SS	CIL1384S0060	A3SS,SE	Potri.003G149100	A3SS,RI
AT2G16365	A5SS	CIL1385S0008	A3SS,RI,SE	Potri.003G149600	A3SS,RI,SE
AT2G16650	A5SS	CIL1386S0004	A3SS	Potri.003G152600	A3SS,A5SS,RI
AT2G16900	A5SS	CIL1386S0010	A3SS,A5SS,RI	Potri.003G152950	A3SS,A5SS,RI,SE
AT2G23985	A5SS,RI,SE	CIL1386S0013	A3SS,SE	Potri.003G154301	A3SS,RI,SE
AT2G26350	A5SS,RI,SE	CIL1386S0028	A3SS,SE	Potri.003G154150	A3SS,RI,SE
AT2G26590	A5SS	CIL1386S0043	A3SS	Potri.003G155100	A3SS,SE
AT2G26770	A5SS	CIL1386S0046	A3SS,RI	Potri.003G162700	A3SS,RI,SE
AT2G27810	A5SS	CIL1387S0012	A3SS,SE	Potri.003G163800	A3SS,A5SS,RI,SE
AT2G30740	A5SS,RI,SE	CIL1387S0025	A3SS	Potri.003G167800	A3SS,RI
AT2G31370	A5SS	CIL1390S0017	A3SS,RI,SE	Potri.003G168000	A3SS,RI
AT2G32080	A5SS	CIL1390S0024	A3SS,RI	Potri.003G169700	A3SS
AT2G35155	A5SS	CIL1390S0028	A3SS,SE	Potri.003G171000	A3SS,A5SS,RI,SE
AT2G35900	A5SS	CIL1390S0030	A3SS,RI	Potri.003G171200	A3SS
AT2G36000	A5SS	CIL1393S0018	A3SS	Potri.003G172000	A3SS,RI,SE
AT2G36060	A5SS	CIL1393S0036	A3SS	Potri.003G172100	A3SS,RI,SE
AT2G37760	A5SS	CIL1393S0055	A3SS	Potri.003G174000	A3SS,RI
AT2G38280	A5SS	CIL1393S0061	A3SS,A5SS,SE	Potri.003G174600	A3SS,RI
AT2G38880	A5SS,RI,SE	CIL1393S0062	A3SS,SE	Potri.003G176500	A3SS,SE
AT2G39010	A5SS	CIL1393S0075	A3SS,MXE,SE	Potri.003G178000	A3SS,RI,SE
AT2G39470	A5SS	CIL1393S0077	A3SS,RI,SE	Potri.003G178600	A3SS
AT2G39730	A5SS,RI	CIL1396S0002	A3SS	Potri.003G179500	A3SS,RI,SE
AT2G39740	A5SS	CIL1396S0014	A3SS,RI,SE	Potri.003G179700	A3SS
AT2G40316	A5SS	CIL1396S0020	A3SS	Potri.003G180300	A3SS,RI
AT2G41430	A5SS,RI	CIL1396S0021	A3SS,RI,SE	Potri.003G181000	A3SS,A5SS,RI
AT2G41700	A5SS	CIL1399S0024	A3SS,A5SS,RI,SE	Potri.003G181100	A3SS,RI
AT2G41880	A5SS,RI,SE	CIL1400S0015	A3SS,RI	Potri.003G181200	A3SS,RI
AT2G42190	A5SS,SE	CIL1400S0019	A3SS,A5SS,RI	Potri.003G182100	A3SS,RI,SE
AT2G43490	A5SS	CIL1400S0023	A3SS	Potri.003G186900	A3SS
AT2G43760	A5SS	CIL1400S0031	A3SS,SE	Potri.003G187300	A3SS,RI
AT2G46040	A5SS,RI	CIL1400S0032	A3SS,SE	Potri.003G189500	A3SS,A5SS,RI
AT2G46270	A5SS	CIL1400S0033	A3SS,SE	Potri.003G193800	A3SS,A5SS,RI,SE
AT2G46610	A5SS,RI	CIL1401S0016	A3SS,RI	Potri.003G194000	A3SS,RI
AT2G46830	A5SS	CIL1401S0037	A3SS,RI	Potri.003G194300	A3SS,RI
AT2G47060	A5SS,RI,SE	CIL1402S0006	A3SS,A5SS,RI	Potri.003G194500	A3SS,RI
AT3G01150	A5SS,SE	CIL1402S0016	A3SS	Potri.003G196200	A3SS,A5SS,RI,SE
AT3G01850	A5SS,SE	CIL1402S0039	A3SS,A5SS,RI,SE	Potri.003G201500	A3SS,RI
AT3G03180	A5SS,RI,SE	CIL1403S0003	A3SS,RI,SE	Potri.003G201700	A3SS,RI,SE
AT3G66654	A5SS	CIL1403S0010	A3SS,RI,SE	Potri.003G201800	A3SS
AT3G09800	A5SS,RI	CIL1403S0044	A3SS	Potri.003G202900	A3SS,SE
AT3G10250	A5SS,RI	CIL1404S0016	A3SS,MXE,RI,SE	Potri.003G204500	A3SS,A5SS
AT3G10770	A5SS	CIL1404S0029	A3SS,RI,SE	Potri.003G204900	A3SS
AT3G11220	A5SS	CIL1405S0009	A3SS	Potri.003G205500	A3SS,RI
AT3G12250	A5SS,RI	CIL1405S0028	A3SS	Potri.003G207100	A3SS
AT3G13560	A5SS	CIL1405S0050	A3SS,SE	Potri.003G207200	A3SS
AT3G13800	A5SS	CIL1405S0051	A3SS	Potri.003G212300	A3SS,RI
AT3G14010	A5SS	CIL1406S0011	A3SS	Potri.003G215201	A3SS
AT3G14080	A5SS	CIL1407S0021	A3SS,RI,SE	Potri.003G215800	A3SS,SE
AT3G15430	A5SS,RI,SE	CIL1409S0001	A3SS,SE	Potri.003G216700	A3SS,RI
AT3G15970	A5SS	CIL1409S0008	A3SS	Potri.003G218600	A3SS,A5SS,RI,SE
AT3G16570	A5SS	CIL1416S0046	A3SS,RI,SE	Potri.003G220800	A3SS
AT3G17300	A5SS	CIL1416S0048	A3SS	Potri.003G221000	A3SS,RI
AT3G18030	A5SS	CIL1416S0051	A3SS	Potri.003G221100	A3SS,A5SS,RI
AT3G18035	A5SS	CIL1417S0005	A3SS,RI,SE	Potri.003G221600	A3SS,SE
AT3G19460	A5SS,RI	CIL1417S0007	A3SS	Potri.003G223400	A3SS,RI
AT3G19670	A5SS	CIL1417S0016	A3SS,MXE,SE	Potri.003G223601	A3SS,SE
AT3G19950	A5SS	CIL1417S0017	A3SS,RI	Potri.003G224000	A3SS,RI
AT3G20070	A5SS,RI	CIL1417S0053	A3SS	Potri.004G001600	A3SS
AT3G20080	A5SS	CIL1417S0072	A3SS	Potri.004G002000	A3SS,RI
AT3G21175	A5SS	CIL1417S0073	A3SS,RI	Potri.004G002500	A3SS,A5SS,RI
AT3G23090	A5SS	CIL1417S0074	A3SS,RI	Potri.004G002800	A3SS,A5SS,SE
AT3G26100	A5SS,RI	CIL1417S0085	A3SS	Potri.004G005700	A3SS,RI,SE
AT3G26890	A5SS,RI,SE	CIL1417S0087	A3SS,MXE,RI,SE	Potri.004G006000	A3SS,RI
AT3G26900	A5SS,RI,SE	CIL1417S0090	A3SS,A5SS,RI,SE	Potri.004G019100	A3SS,RI
AT3G27430	A5SS	CIL1417S0101	A3SS,SE	Potri.004G023000	A3SS,RI,SE
AT3G27440	A5SS	CIL1424S0029	A3SS,RI,SE	Potri.004G024000	A3SS,A5SS,RI
AT3G28070	A5SS,SE	CIL1424S0040	A3SS	Potri.004G026700	A3SS,SE
AT3G28080	A5SS,RI,SE	CIL1424S0041	A3SS	Potri.004G031800	A3SS,RI,SE
AT3G28956	A5SS,RI	CIL1425S0002	A3SS,A5SS,RI,SE	Potri.004G032500	A3SS,A5SS,RI,SE
AT3G29290	A5SS,RI	CIL1427S0015	A3SS,RI	Potri.004G035200	A3SS
AT3G30390	A5SS,SE	CIL1427S0018	A3SS,RI	Potri.004G036800	A3SS
AT3G43220	A5SS	CIL1427S0022	A3SS,RI	Potri.004G039900	A3SS,SE
AT3G44740	A5SS	CIL1427S0040	A3SS,SE	Potri.004G040300	A3SS,RI,SE
AT3G45050	A5SS,RI	CIL1429S0020	A3SS,RI	Potri.004G040400	A3SS,A5SS,RI,SE
AT3G46210	A5SS	CIL0128S0025	A3SS,RI,SE	Potri.004G041500	A3SS
AT3G50500	A5SS	CIL0128S0027	A3SS,SE	Potri.004G041600	A3SS,A5SS,RI
AT3G51850	A5SS	CIL0128S0029	A3SS	Potri.004G041700	A3SS,A5SS,RI
AT3G52260	A5SS	CIL0128S0033	A3SS,RI,SE	Potri.004G041900	A3SS,RI
AT3G52340	A5SS,SE	CIL1431S0032	A3SS	Potri.004G046801	A3SS
AT3G52560	A5SS	CIL1431S0036	A3SS	Potri.004G046900	A3SS,RI
AT3G56510	A5SS	CIL1434S0013	A3SS,RI	Potri.004G047300	A3SS,RI
AT3G59490	A5SS	CIL1434S0025	A3SS,A5SS	Potri.004G047700	A3SS,RI
AT3G60250	A5SS,RI	CIL1436S0003	A3SS,RI	Potri.004G048500	A3SS,A5SS,RI,SE
AT3G61700	A5SS	CIL1436S0031	A3SS,SE	Potri.004G048600	A3SS,SE
AT4G00060	A5SS,SE	CIL1436S0045	A3SS,RI	Potri.004G048675	A3SS,A5SS
AT4G00830	A5SS	CIL1436S0054	A3SS,RI	Potri.004G050800	A3SS
AT4G03115	A5SS,RI	CIL1439S0013	A3SS	Potri.004G052700	A3SS,RI,SE
AT4G03113	A5SS,RI	CIL1439S0027	A3SS,MXE,RI	Potri.004G058700	A3SS,RI
AT4G11970	A5SS	CIL1443S0012	A3SS,A5SS,RI,SE	Potri.004G059300	A3SS
AT4G12560	A5SS,RI	CIL1443S0016	A3SS,SE	Potri.004G065100	A3SS,RI
AT4G13040	A5SS,RI,SE	CIL1444S0003	A3SS	Potri.004G066700	A3SS,RI
AT4G13100	A5SS,RI	CIL1444S0006	A3SS	Potri.004G072400	A3SS,A5SS,RI
AT4G17440	A5SS	CIL1444S0016	A3SS,SE	Potri.004G072800	A3SS,RI
AT4G17570	A5SS	CIL1444S0017	A3SS,RI	Potri.004G074900	A3SS
AT4G18070	A5SS	CIL1444S0037	A3SS	Potri.004G075700	A3SS,A5SS,RI,SE
AT4G19040	A5SS	CIL1445S0017	A3SS	Potri.004G079300	A3SS,A5SS
AT4G24440	A5SS	CIL1445S0028	A3SS,A5SS,MXE,RI,SE	Potri.004G081800	A3SS,A5SS,RI,SE
AT4G24800	A5SS	CIL1446S0004	A3SS,RI	Potri.004G082900	A3SS,A5SS,MXE,RI,SE
AT4G24805	A5SS	CIL1446S0027	A3SS	Potri.004G083200	A3SS
AT4G24810	A5SS,RI	CIL1446S0062	A3SS,A5SS,RI,SE	Potri.004G084800	A3SS,RI,SE
AT4G26640	A5SS,RI	CIL1446S0077	A3SS,RI,SE	Potri.004G085200	A3SS,A5SS,RI,SE
AT4G26700	A5SS,RI	CIL1447S0044	A3SS	Potri.004G087400	A3SS,RI
AT4G27610	A5SS,RI,SE	CIL1448S0006	A3SS,SE	Potri.004G090500	A3SS,A5SS,RI,SE
AT4G31870	A5SS	CIL1448S0016	A3SS,RI,SE	Potri.004G090666	A3SS,A5SS,MXE,RI,SE
AT4G32360	A5SS,RI	CIL1449S0011	A3SS,SE	Potri.004G091100	A3SS,RI,SE
AT4G32900	A5SS,RI	CIL1454S0025	A3SS,A5SS	Potri.004G095900	A3SS,A5SS,RI
AT4G34090	A5SS,SE	CIL1454S0028	A3SS,RI,SE	Potri.004G099100	A3SS,RI
AT4G34265	A5SS,SE	CIL1454S0033	A3SS,A5SS,RI,SE	Potri.004G099300	A3SS,RI
AT4G34310	A5SS,RI	CIL1454S0057	A3SS,SE	Potri.004G100700	A3SS,MXE,RI,SE
AT4G34840	A5SS,RI	CIL1456S0012	A3SS,A5SS,RI,SE	Potri.004G101100	A3SS,A5SS,RI,SE
AT4G35300	A5SS,RI	CIL1456S0014	A3SS,RI	Potri.004G102000	A3SS,RI
AT4G35940	A5SS,RI	CIL1456S0035	A3SS,SE	Potri.004G103800	A3SS,RI
AT4G38270	A5SS	CIL1456S0071	A3SS	Potri.004G104800	A3SS
AT4G38510	A5SS,SE	CIL0130S0010	A3SS	Potri.004G106200	A3SS,RI,SE
AT4G38930	A5SS	CIL1458S0019	A3SS,A5SS,RI	Potri.004G106700	A3SS,RI
AT4G39170	A5SS	CIL1459S0025	A3SS,RI	Potri.004G111600	A3SS,SE
AT4G40030	A5SS	CIL1459S0028	A3SS,RI	Potri.004G113700	A3SS,A5SS,SE
AT5G01260	A5SS	CIL1462S0018	A3SS,RI	Potri.004G116800	A3SS,RI
AT5G03180	A5SS	CIL1464S0027	A3SS,A5SS,SE	Potri.004G121200	A3SS,A5SS,RI,SE
AT5G04550	A5SS	CIL0131S0009	A3SS,RI	Potri.004G121500	A3SS,SE
AT5G05550	A5SS,SE	CIL0131S0013	A3SS	Potri.004G122100	A3SS,RI,SE
AT5G05670	A5SS	CIL1466S0016	A3SS,RI,SE	Potri.004G123400	A3SS,RI,SE
AT5G08570	A5SS	CIL1469S0045	A3SS,A5SS,MXE,RI,SE	Potri.004G125900	A3SS
AT5G09230	A5SS,RI	CIL1471S0004	A3SS,SE	Potri.004G129000	A3SS,RI
AT5G09600	A5SS	CIL1471S0016	A3SS,A5SS,RI	Potri.004G130000	A3SS,RI,SE
AT5G09610	A5SS	CIL1471S0031	A3SS	Potri.004G137000	A3SS,RI
AT5G10745	A5SS,RI	CIL1473S0016	A3SS	Potri.004G137100	A3SS,RI,SE
AT5G13590	A5SS,RI	CIL1476S0031	A3SS,A5SS,RI,SE	Potri.004G138400	A3SS,RI,SE
AT5G15853	A5SS,RI	CIL1476S0040	A3SS,RI,SE	Potri.004G138900	A3SS,RI
AT5G18120	A5SS	CIL1476S0042	A3SS,RI,SE	Potri.004G140000	A3SS,RI,SE
AT5G18550	A5SS	CIL0132S0007	A3SS,A5SS,RI	Potri.004G140600	A3SS,RI,SE
AT5G20720	A5SS	CIL0132S0008	A3SS,RI,SE	Potri.004G141700	A3SS,A5SS
AT5G22300	A5SS	CIL0132S0013	A3SS	Potri.004G141800	A3SS
AT5G27630	A5SS,RI	CIL1479S0042	A3SS,A5SS,RI	Potri.004G143400	A3SS
AT5G35330	A5SS	CIL1481S0030	A3SS,A5SS,MXE,RI,SE	Potri.004G145500	A3SS,A5SS,RI,SE
AT5G35930	A5SS	CIL1482S0011	A3SS	Potri.004G146600	A3SS,A5SS,RI
AT5G37380	A5SS	CIL1482S0013	A3SS,SE	Potri.004G147800	A3SS
AT5G37475	A5SS	CIL1482S0031	A3SS	Potri.004G148500	A3SS,SE
AT5G37850	A5SS,RI	CIL1482S0033	A3SS,A5SS	Potri.004G152100	A3SS,A5SS,RI
AT5G38470	A5SS	CIL1482S0034	A3SS,A5SS	Potri.004G153300	A3SS,RI
AT5G38590	A5SS,RI	CIL1483S0030	A3SS,A5SS,SE	Potri.004G153900	A3SS
AT5G38600	A5SS,RI	CIL1486S0009	A3SS,RI,SE	Potri.004G157000	A3SS,A5SS,RI,SE
AT5G40540	A5SS,RI	CIL1486S0010	A3SS,RI,SE	Potri.004G157700	A3SS
AT5G41140	A5SS	CIL1486S0022	A3SS	Potri.004G158300	A3SS
AT5G41690	A5SS	CIL1486S0053	A3SS	Potri.004G158600	A3SS
AT5G43320	A5SS	CIL1490S0012	A3SS,A5SS,RI	Potri.004G159900	A3SS
AT5G43880	A5SS	CIL1492S0002	A3SS,SE	Potri.004G160000	A3SS,RI
AT5G43990	A5SS,RI	CIL1494S0018	A3SS,SE	Potri.004G161100	A3SS,RI
AT5G44290	A5SS	CIL1494S0034	A3SS	Potri.004G162800	A3SS,RI
AT5G45410	A5SS	CIL1494S0047	A3SS,RI	Potri.004G168600	A3SS,RI,SE
AT5G45830	A5SS,RI	CIL1495S0007	A3SS	Potri.004G169300	A3SS
AT5G46110	A5SS	CIL1497S0015	A3SS,SE	Potri.004G174700	A3SS
AT5G46800	A5SS	CIL1497S0018	A3SS,RI	Potri.004G175200	A3SS,RI
AT5G47455	A5SS,SE	CIL1497S0021	A3SS,A5SS	Potri.004G176100	A3SS,A5SS,RI,SE
AT5G47830	A5SS	CIL1497S0023	A3SS,RI	Potri.004G176400	A3SS
AT5G48220	A5SS,SE	CIL1497S0035	A3SS,RI	Potri.004G177000	A3SS,RI
AT5G48610	A5SS,RI	CIL1497S0045	A3SS	Potri.004G177100	A3SS
AT5G51100	A5SS,RI,SE	CIL1497S0066	A3SS,A5SS,RI,SE	Potri.004G179000	A3SS
AT5G52530	A5SS	CIL1499S0037	A3SS	Potri.004G185200	A3SS,RI
AT5G53850	A5SS,RI,SE	CIL1499S0042	A3SS,A5SS,RI,SE	Potri.004G188900	A3SS
AT5G53860	A5SS	CIL1500S0001	A3SS,RI,SE	Potri.004G189700	A3SS,RI,SE
AT5G55530	A5SS	CIL1500S0012	A3SS,A5SS,RI,SE	Potri.004G191300	A3SS,SE
AT5G55700	A5SS	CIL1500S0034	A3SS	Potri.004G193800	A3SS,SE
AT5G57270	A5SS	CIL1500S0039	A3SS,A5SS,RI,SE	Potri.004G196200	A3SS,RI,SE
AT5G59050	A5SS	CIL1500S0040	A3SS,A5SS,RI,SE	Potri.004G196800	A3SS,RI,SE
AT5G61190	A5SS,RI	CIL1500S0041	A3SS,SE	Potri.004G199200	A3SS,RI
AT5G61530	A5SS,RI	CIL1500S0049	A3SS,RI,SE	Potri.004G200200	A3SS
AT5G61540	A5SS	CIL1501S0014	A3SS,RI	Potri.004G203100	A3SS,A5SS
AT5G61820	A5SS	CIL1501S0031	A3SS,RI	Potri.004G204600	A3SS,A5SS,RI
AT5G65685	A5SS,RI,SE	CIL1501S0033	A3SS,A5SS,RI	Potri.004G205500	A3SS,RI
AT5G66005	A5SS,RI	CIL1502S0016	A3SS,RI	Potri.004G206900	A3SS,RI
AT1G10600	MXE	CIL1502S0029	A3SS	Potri.004G209700	A3SS,A5SS,RI,SE
AT1G72190	MXE,SE	CIL1502S0048	A3SS,RI,SE	Potri.004G211200	A3SS,A5SS,RI,SE
AT1G28395	MXE,RI,SE	CIL1502S0053	A3SS,RI	Potri.004G211800	A3SS,A5SS,SE
AT1G33790	MXE	CIL1502S0060	A3SS,RI	Potri.004G214100	A3SS,A5SS
AT1G66880	MXE	CIL0134S0015	A3SS	Potri.004G214300	A3SS,A5SS
AT2G46915	MXE,SE	CIL1503S0001	A3SS,A5SS,RI,SE	Potri.004G218650	A3SS,RI,SE
AT3G05030	MXE,RI,SE	CIL1503S0005	A3SS,A5SS,RI,SE	Potri.004G221700	A3SS,RI,SE
AT4G08470	MXE,RI	CIL1503S0006	A3SS,SE	Potri.004G222900	A3SS,RI,SE
AT5G55820	MXE	CIL1503S0020	A3SS,A5SS,MXE,RI,SE	Potri.004G223800	A3SS,RI
AT5G62575	MXE	CIL1503S0029	A3SS,A5SS,SE	Potri.004G225800	A3SS,SE
AT1G01860	RI	CIL1503S0033	A3SS,A5SS,MXE,RI,SE	Potri.004G227200	A3SS,RI
AT1G03055	RI	CIL1505S0016	A3SS,A5SS,SE	Potri.004G227500	A3SS
AT1G03370	RI	CIL1505S0048	A3SS,RI,SE	Potri.004G228300	A3SS,A5SS,RI,SE
AT1G05750	RI	CIL1506S0024	A3SS,A5SS,MXE,SE	Potri.004G228600	A3SS,A5SS,MXE,RI
AT1G05940	RI	CIL1507S0003	A3SS,RI	Potri.004G229200	A3SS,RI,SE
AT1G06060	RI	CIL1507S0008	A3SS,A5SS,RI,SE	Potri.004G229400	A3SS,A5SS,RI,SE
AT1G06470	RI	CIL1508S0027	A3SS,A5SS,RI,SE	Potri.004G229732	A3SS
AT1G07480	RI	CIL1508S0029	A3SS,A5SS,RI,SE	Potri.004G229800	A3SS
AT1G07620	RI	CIL1512S0016	A3SS,RI	Potri.004G234100	A3SS
AT1G07650	RI	CIL1515S0021	A3SS,SE	Potri.004G236000	A3SS,RI
AT1G08210	RI	CIL1515S0026	A3SS,A5SS,RI,SE	Potri.004G236200	A3SS,RI,SE
AT1G08230	RI	CIL1515S0035	A3SS	Potri.004G236300	A3SS,SE
AT1G08460	RI	CIL1515S0050	A3SS	Potri.004G237100	A3SS
AT1G08520	RI	CIL1515S0051	A3SS,SE	Potri.005G001800	A3SS,A5SS,RI,SE
AT1G08530	RI	CIL1518S0010	A3SS,RI,SE	Potri.005G002700	A3SS,RI
AT1G08720	RI	CIL1519S0020	A3SS,SE	Potri.005G005400	A3SS,A5SS,RI,SE
AT1G09160	RI	CIL1520S0001	A3SS,A5SS,RI,SE	Potri.005G020600	A3SS,RI,SE
AT1G09660	RI	CIL1520S0006	A3SS	Potri.005G021000	A3SS,RI,SE
AT1G10910	RI	CIL1520S0012	A3SS,MXE,RI	Potri.005G021800	A3SS
AT1G11000	RI	CIL1520S0016	A3SS	Potri.005G022600	A3SS,RI
AT1G12520	RI	CIL1520S0017	A3SS	Potri.005G022700	A3SS,RI
AT1G16540	RI,SE	CIL1520S0027	A3SS,SE	Potri.005G023000	A3SS,RI
AT1G16720	RI	CIL1520S0029	A3SS	Potri.005G025300	A3SS,RI
AT1G18660	RI	CIL1520S0030	A3SS	Potri.005G026400	A3SS
AT1G18773	RI	CIL1520S0044	A3SS,A5SS,RI	Potri.005G026450	A3SS
AT1G23480	RI	CIL1520S0054	A3SS,A5SS,MXE,RI,SE	Potri.005G026900	A3SS
AT1G25280	RI	CIL1520S0058	A3SS,A5SS,SE	Potri.005G027000	A3SS,SE
AT1G27460	RI	CIL1525S0025	A3SS,A5SS,RI,SE	Potri.005G033900	A3SS
AT1G29120	RI	CIL1525S0027	A3SS,SE	Potri.005G034100	A3SS,RI
AT1G30610	RI	CIL1525S0028	A3SS,SE	Potri.005G036300	A3SS
AT1G30755	RI	CIL1525S0031	A3SS	Potri.005G039000	A3SS,RI
AT1G33400	RI	CIL1525S0035	A3SS	Potri.005G039300	A3SS,A5SS,RI,SE
AT1G42540	RI	CIL1525S0048	A3SS,RI	Potri.005G040000	A3SS,A5SS,RI
AT1G47490	RI	CIL1526S0019	A3SS	Potri.005G044400	A3SS
AT1G47500	RI	CIL1526S0020	A3SS	Potri.005G046500	A3SS,RI
AT1G48175	RI	CIL1526S0025	A3SS	Potri.005G046600	A3SS,A5SS,RI,SE
AT1G49180	RI	CIL1526S0035	A3SS,A5SS,RI	Potri.005G048200	A3SS,RI
AT1G49340	RI	CIL1528S0009	A3SS,A5SS	Potri.005G048900	A3SS,RI
AT1G49620	RI	CIL1528S0011	A3SS	Potri.005G049100	A3SS,A5SS,RI,SE
AT1G51270	RI	CIL1528S0012	A3SS	Potri.005G049800	A3SS,RI
AT1G52150	RI	CIL1528S0021	A3SS,RI,SE	Potri.005G051001	A3SS,RI
AT1G52310	RI	CIL1531S0006	A3SS,A5SS,RI,SE	Potri.005G051400	A3SS,RI,SE
AT1G53570	RI	CIL1531S0027	A3SS	Potri.005G052400	A3SS,RI
AT1G54340	RI	CIL1531S0035	A3SS,RI	Potri.005G053200	A3SS,A5SS,RI,SE
AT1G54390	RI	CIL1531S0053	A3SS,A5SS,RI	Potri.005G054600	A3SS
AT1G54650	RI	CIL1534S0032	A3SS,A5SS,RI	Potri.005G055401	A3SS,RI
AT1G56220	RI	CIL1535S0029	A3SS,RI	Potri.005G058000	A3SS,RI
AT1G56500	RI	CIL1539S0005	A3SS,A5SS,SE	Potri.005G059700	A3SS,RI
AT1G58180	RI	CIL1543S0012	A3SS,RI,SE	Potri.005G066300	A3SS,RI,SE
AT1G64680	RI	CIL1545S0007	A3SS,A5SS,RI,SE	Potri.005G069600	A3SS,MXE,RI,SE
AT1G65060	RI	CIL1545S0038	A3SS,RI,SE	Potri.005G070400	A3SS,RI,SE
AT1G65280	RI	CIL1546S0037	A3SS,SE	Potri.005G070900	A3SS
AT1G67300	RI	CIL1546S0038	A3SS,SE	Potri.005G071600	A3SS,A5SS,RI,SE
AT1G67500	RI	CIL1546S0039	A3SS,A5SS,RI	Potri.005G071900	A3SS
AT1G72880	RI	CIL1546S0046	A3SS,RI	Potri.005G073600	A3SS,RI,SE
AT1G74810	RI	CIL1546S0054	A3SS,A5SS,RI,SE	Potri.005G074200	A3SS,SE
AT1G76320	RI	CIL1546S0055	A3SS,A5SS,RI,SE	Potri.005G074400	A3SS,RI
AT1G77210	RI	CIL1547S0002	A3SS	Potri.005G075400	A3SS,A5SS,RI
AT1G77370	RI	CIL1547S0003	A3SS	Potri.005G079300	A3SS,SE
AT1G77800	RI	CIL1550S0010	A3SS,A5SS,SE	Potri.005G079900	A3SS,RI,SE
AT1G77930	RI	CIL1551S0024	A3SS,SE	Potri.005G080500	A3SS,RI,SE
AT1G78530	RI	CIL1552S0025	A3SS,A5SS,RI,SE	Potri.005G080600	A3SS,RI
AT1G80150	RI	CIL1552S0031	A3SS,RI	Potri.005G081500	A3SS
AT1G80980	RI	CIL1554S0012	A3SS,SE	Potri.005G083300	A3SS
AT2G01060	RI	CIL1554S0014	A3SS	Potri.005G083600	A3SS,RI
AT2G02170	RI	CIL1554S0019	A3SS	Potri.005G084600	A3SS,RI
AT2G07680	RI	CIL1555S0006	A3SS,A5SS,RI,SE	Potri.005G085300	A3SS,SE
AT2G13960	RI	CIL1555S0035	A3SS,RI,SE	Potri.005G089200	A3SS,RI,SE
AT2G15050	RI	CIL1557S0016	A3SS	Potri.005G090800	A3SS
AT2G16890	RI	CIL1562S0017	A3SS,RI	Potri.005G094200	A3SS
AT2G18760	RI	CIL1564S0018	A3SS,RI,SE	Potri.005G094600	A3SS,RI,SE
AT2G19280	RI	CIL1564S0041	A3SS,RI	Potri.005G094700	A3SS,A5SS,RI
AT2G25737	RI	CIL1564S0051	A3SS,SE	Potri.005G097300	A3SS
AT2G26510	RI	CIL1564S0056	A3SS,A5SS,RI	Potri.005G097400	A3SS,RI
AT2G26980	RI	CIL1564S0064	A3SS,A5SS,RI,SE	Potri.005G097600	A3SS
AT2G27060	RI	CIL1565S0012	A3SS,SE	Potri.005G102200	A3SS,RI
AT2G27110	RI	CIL1568S0034	A3SS,RI	Potri.005G109000	A3SS,RI,SE
AT2G27150	RI	CIL1569S0010	A3SS,MXE,RI,SE	Potri.005G109100	A3SS
AT2G27170	RI,SE	CIL1577S0005	A3SS,A5SS	Potri.005G110500	A3SS,RI
AT2G29070	RI	CIL1577S0024	A3SS,RI	Potri.005G110600	A3SS,A5SS,RI,SE
AT2G30933	RI	CIL1577S0033	A3SS,RI,SE	Potri.005G110700	A3SS,RI,SE
AT2G31740	RI	CIL1578S0009	A3SS	Potri.005G111000	A3SS,A5SS,RI
AT2G32850	RI	CIL1578S0016	A3SS	Potri.005G114300	A3SS,RI
AT2G38995	RI	CIL1578S0032	A3SS,MXE,RI,SE	Potri.005G114800	A3SS,RI
AT2G40030	RI	CIL1579S0030	A3SS	Potri.005G115500	A3SS
AT2G40860	RI	CIL1582S0005	A3SS,RI	Potri.005G116300	A3SS
AT2G41050	RI	CIL1584S0002	A3SS,SE	Potri.005G116400	A3SS,A5SS,RI
AT2G41720	RI	CIL1584S0005	A3SS,A5SS,RI,SE	Potri.005G116900	A3SS,A5SS,RI
AT2G42170	RI	CIL1584S0006	A3SS,RI	Potri.005G118800	A3SS,SE
AT2G43900	RI	CIL1584S0025	A3SS,RI,SE	Potri.005G119700	A3SS
AT2G44920	RI	CIL1584S0029	A3SS	Potri.005G121200	A3SS,RI,SE
AT2G45700	RI	CIL0143S0009	A3SS,A5SS,RI,SE	Potri.005G121850	A3SS,RI,SE
AT2G46920	RI	CIL0143S0022	A3SS,RI	Potri.005G122500	A3SS
AT3G02890	RI	CIL1588S0007	A3SS,SE	Potri.005G123000	A3SS,RI
AT3G03810	RI	CIL1595S0047	A3SS,A5SS,RI,SE	Potri.005G123600	A3SS
AT3G04770	RI	CIL1596S0005	A3SS	Potri.005G124300	A3SS,A5SS,RI,SE
AT3G06510	RI	CIL1596S0010	A3SS	Potri.005G125500	A3SS,RI,SE
AT3G06820	RI	CIL1596S0035	A3SS	Potri.005G125700	A3SS
AT3G06920	RI	CIL1599S0014	A3SS,A5SS	Potri.005G126000	A3SS,RI,SE
AT3G06960	RI	CIL0018S0012	A3SS,RI	Potri.005G127000	A3SS,RI,SE
AT3G07565	RI	CIL1602S0028	A3SS	Potri.005G130800	A3SS,A5SS,RI
AT3G07860	RI	CIL1603S0005	A3SS,MXE,SE	Potri.005G136000	A3SS,RI
AT3G07940	RI	CIL1603S0011	A3SS,RI	Potri.005G136401	A3SS,A5SS,RI,SE
AT3G07980	RI	CIL1604S0018	A3SS,A5SS,RI,SE	Potri.005G136600	A3SS,RI
AT3G10260	RI	CIL1607S0035	A3SS	Potri.005G137100	A3SS,RI
AT3G10915	RI	CIL1607S0041	A3SS,RI	Potri.005G137700	A3SS,A5SS
AT3G12620	RI	CIL1607S0042	A3SS,RI	Potri.005G138400	A3SS,RI,SE
AT3G12940	RI	CIL1607S0043	A3SS	Potri.005G140200	A3SS,A5SS,RI
AT3G13000	RI	CIL1609S0013	A3SS,RI,SE	Potri.005G140500	A3SS,RI
AT3G13060	RI	CIL1611S0025	A3SS,RI	Potri.005G141700	A3SS,MXE,RI
AT3G14930	RI	CIL1611S0030	A3SS,RI,SE	Potri.005G144400	A3SS,A5SS,SE
AT3G16520	RI	CIL1614S0018	A3SS,RI	Potri.005G144600	A3SS,A5SS,RI,SE
AT3G19370	RI	CIL0146S0008	A3SS,RI	Potri.005G144800	A3SS,A5SS,RI,SE
AT3G19720	RI	CIL1619S0014	A3SS,RI	Potri.005G146600	A3SS,SE
AT3G20150	RI	CIL0148S0004	A3SS,RI,SE	Potri.005G148700	A3SS,A5SS,RI,SE
AT3G20250	RI	CIL0151S0015	A3SS,RI	Potri.005G150501	A3SS,SE
AT3G21215	RI	CIL0151S0020	A3SS,RI,SE	Potri.005G151500	A3SS,A5SS,RI,SE
AT3G22190	RI	CIL0156S0025	A3SS	Potri.005G152100	A3SS,RI
AT3G24840	RI	CIL0156S0029	A3SS,SE	Potri.005G152500	A3SS,A5SS,RI,SE
AT3G28690	RI	CIL0156S0032	A3SS,RI,SE	Potri.005G154000	A3SS,A5SS,RI
AT3G29375	RI	CIL0156S0033	A3SS,SE	Potri.005G155300	A3SS
AT3G47560	RI	CIL0156S0038	A3SS,A5SS,RI,SE	Potri.005G155600	A3SS,A5SS,RI
AT3G49640	RI	CIL0170S0012	A3SS,SE	Potri.005G156600	A3SS,A5SS,RI,SE
AT3G49650	RI	CIL0170S0025	A3SS,A5SS,SE	Potri.005G158300	A3SS,A5SS,RI,SE
AT3G51240	RI	CIL0170S0031	A3SS,RI,SE	Potri.005G160100	A3SS,RI,SE
AT3G51860	RI	CIL0176S0009	A3SS,SE	Potri.005G161800	A3SS,A5SS,RI,SE
AT3G51880	RI	CIL0176S0049	A3SS,A5SS,RI,SE	Potri.005G168600	A3SS,A5SS,RI,SE
AT3G53920	RI	CIL0176S0057	A3SS	Potri.005G170400	A3SS
AT3G54930	RI	CIL0176S0063	A3SS	Potri.005G171500	A3SS
AT3G56130	RI	CIL0176S0065	A3SS,RI,SE	Potri.005G171800	A3SS,RI
AT3G57230	RI	CIL0177S0014	A3SS,RI,SE	Potri.005G172100	A3SS,RI
AT3G57810	RI	CIL0178S0010	A3SS,SE	Potri.005G172900	A3SS,RI
AT3G61440	RI	CIL0187S0004	A3SS	Potri.005G173500	A3SS
AT4G00020	RI	CIL0187S0006	A3SS	Potri.005G174600	A3SS
AT4G02140	RI	CIL0198S0011	A3SS,RI	Potri.005G176300	A3SS
AT4G02210	RI	CIL0199S0001	A3SS,RI	Potri.005G176600	A3SS,RI
AT4G02600	RI	CIL0202S0019	A3SS	Potri.005G177700	A3SS
AT4G02640	RI	CIL0203S0005	A3SS	Potri.005G178100	A3SS
AT4G03230	RI	CIL0203S0020	A3SS	Potri.005G178400	A3SS,RI,SE
AT4G03610	RI	CIL0203S0021	A3SS	Potri.005G178600	A3SS,RI
AT4G04850	RI	CIL0207S0016	A3SS,RI	Potri.005G179600	A3SS
AT4G09140	RI	CIL0021S0011	A3SS,A5SS	Potri.005G180800	A3SS,SE
AT4G10120	RI	CIL0212S0006	A3SS,RI,SE	Potri.005G182600	A3SS,A5SS,RI
AT4G10360	RI,SE	CIL0212S0011	A3SS,RI,SE	Potri.005G187400	A3SS,RI
AT4G11160	RI	CIL0212S0012	A3SS,RI,SE	Potri.005G188000	A3SS
AT4G12640	RI	CIL0212S0014	A3SS,A5SS,SE	Potri.005G190200	A3SS,RI,SE
AT4G12850	RI	CIL0212S0016	A3SS,A5SS,SE	Potri.005G191500	A3SS,A5SS,RI,SE
AT4G13020	RI	CIL0215S0001	A3SS,SE	Potri.005G194350	A3SS,RI
AT4G13410	RI	CIL0215S0006	A3SS,RI,SE	Potri.005G194700	A3SS,A5SS,RI,SE
AT4G16280	RI	CIL0218S0005	A3SS	Potri.005G194800	A3SS,RI,SE
AT4G16660	RI	CIL0218S0016	A3SS,SE	Potri.005G195300	A3SS
AT4G18530	RI	CIL0218S0017	A3SS,SE	Potri.005G196700	A3SS,A5SS,RI,SE
AT4G19990	RI	CIL0002S0005	A3SS,A5SS,RI	Potri.005G197000	A3SS,RI,SE
AT4G22350	RI	CIL0002S0007	A3SS,RI	Potri.005G197800	A3SS,SE
AT4G23290	RI	CIL0002S0009	A3SS,RI,SE	Potri.005G198600	A3SS,RI,SE
AT4G24380	RI	CIL0002S0044	A3SS	Potri.005G203600	A3SS,RI,SE
AT4G25434	RI	CIL0222S0010	A3SS	Potri.005G203550	A3SS,RI,SE
AT4G25450	RI	CIL0225S0012	A3SS	Potri.005G204900	A3SS
AT4G25640	RI	CIL0228S0008	A3SS,RI,SE	Potri.005G205300	A3SS,RI
AT4G25650	RI	CIL0228S0009	A3SS,RI,SE	Potri.005G206400	A3SS,RI,SE
AT4G27960	RI	CIL0235S0002	A3SS	Potri.005G207200	A3SS,A5SS,RI,SE
AT4G27970	RI	CIL0235S0010	A3SS,RI,SE	Potri.005G207900	A3SS,A5SS,RI,SE
AT4G31115	RI	CIL0023S0007	A3SS,A5SS,RI,SE	Potri.005G209000	A3SS,A5SS,RI
AT4G32180	RI	CIL0240S0003	A3SS,A5SS	Potri.005G209800	A3SS,A5SS,RI
AT4G33180	RI	CIL0244S0010	A3SS	Potri.005G210500	A3SS,A5SS,RI
AT4G33940	RI	CIL0025S0007	A3SS,SE	Potri.005G211600	A3SS,A5SS,RI,SE
AT4G34240	RI	CIL0025S0019	A3SS	Potri.005G213300	A3SS,RI
AT4G34390	RI	CIL0260S0010	A3SS,RI	Potri.005G214300	A3SS,RI,SE
AT4G36060	RI	CIL0262S0009	A3SS	Potri.005G215200	A3SS,RI,SE
AT4G36480	RI,SE	CIL0262S0018	A3SS	Potri.005G216600	A3SS,RI
AT4G38040	RI	CIL0266S0001	A3SS,RI,SE	Potri.005G220400	A3SS
AT4G38600	RI	CIL0267S0015	A3SS,RI	Potri.005G220500	A3SS,RI
AT4G38670	RI	CIL0272S0006	A3SS,RI,SE	Potri.005G221700	A3SS,A5SS,RI,SE
AT5G02860	RI	CIL0272S0007	A3SS,MXE,RI,SE	Potri.005G223900	A3SS,A5SS,RI
AT5G03190	RI	CIL0272S0013	A3SS	Potri.005G228600	A3SS,RI
AT5G03540	RI	CIL0277S0004	A3SS	Potri.005G229300	A3SS,RI
AT5G04620	RI	CIL0285S0004	A3SS	Potri.005G230500	A3SS
AT5G05540	RI	CIL0293S0011	A3SS,A5SS	Potri.005G230600	A3SS,A5SS,RI
AT5G06530	RI	CIL0293S0013	A3SS,A5SS,RI,SE	Potri.005G232200	A3SS,A5SS,RI
AT5G07100	RI	CIL0293S0017	A3SS,SE	Potri.005G234700	A3SS,RI
AT5G08080	RI	CIL0030S0008	A3SS,RI	Potri.005G236200	A3SS,RI
AT5G08100	RI	CIL0030S0012	A3SS,A5SS,RI,SE	Potri.005G237300	A3SS,RI
AT5G08490	RI	CIL0301S0003	A3SS,RI,SE	Potri.005G237500	A3SS,SE
AT5G08580	RI	CIL0301S0007	A3SS,RI,SE	Potri.005G240000	A3SS,A5SS,RI,SE
AT5G09660	RI	CIL0301S0009	A3SS	Potri.005G242100	A3SS,A5SS,RI
AT5G09850	RI	CIL0302S0011	A3SS,RI,SE	Potri.005G242800	A3SS,RI,SE
AT5G11160	RI	CIL0307S0009	A3SS,RI,SE	Potri.005G243000	A3SS,RI,SE
AT5G16350	RI	CIL0307S0013	A3SS,RI	Potri.005G244300	A3SS,RI
AT5G16570	RI	CIL0311S0010	A3SS,SE	Potri.005G246700	A3SS
AT5G16650	RI	CIL0312S0003	A3SS,RI,SE	Potri.005G247900	A3SS,A5SS,RI
AT5G17300	RI	CIL0319S0005	A3SS,A5SS,RI	Potri.005G250000	A3SS
AT5G17450	RI	CIL0319S0007	A3SS	Potri.005G250300	A3SS,A5SS,RI,SE
AT5G18500	RI	CIL0324S0003	A3SS	Potri.005G251300	A3SS,RI,SE
AT5G22920	RI	CIL0324S0004	A3SS	Potri.005G251700	A3SS,RI
AT5G23060	RI	CIL0324S0009	A3SS	Potri.005G254900	A3SS,SE
AT5G23870	RI,SE	CIL0325S0009	A3SS,A5SS,RI,SE	Potri.005G256700	A3SS,RI,SE
AT5G26780	RI	CIL0037S0014	A3SS,RI	Potri.005G258700	A3SS,RI
AT5G27270	RI	CIL0037S0017	A3SS,RI,SE	Potri.005G259000	A3SS,RI
AT5G27620	RI	CIL0330S0010	A3SS,A5SS,RI	Potri.005G260100	A3SS,MXE
AT5G28770	RI	CIL0038S0005	A3SS	Potri.006G000500	A3SS,MXE,SE
AT5G35410	RI	CIL0338S0021	A3SS,RI,SE	Potri.006G000600	A3SS
AT5G35995	RI	CIL0006S0015	A3SS,A5SS,MXE,SE	Potri.006G000700	A3SS,A5SS,RI
AT5G36220	RI	CIL0347S0007	A3SS	Potri.006G000800	A3SS,A5SS,RI,SE
AT5G36290	RI	CIL0354S0012	A3SS	Potri.006G002900	A3SS,MXE,RI,SE
AT5G37020	RI	CIL0359S0006	A3SS,A5SS,MXE,RI,SE	Potri.006G003000	A3SS,RI,SE
AT5G37500	RI	CIL0359S0021	A3SS	Potri.006G003100	A3SS
AT5G38120	RI	CIL0359S0022	A3SS	Potri.006G004300	A3SS,RI
AT5G42400	RI	CIL0360S0007	A3SS,A5SS,RI	Potri.006G006000	A3SS,RI
AT5G45170	RI	CIL0363S0005	A3SS,A5SS	Potri.006G006200	A3SS
AT5G46150	RI	CIL0364S0004	A3SS	Potri.006G010700	A3SS
AT5G46340	RI	CIL0385S0021	A3SS,RI,SE	Potri.006G013000	A3SS
AT5G47620	RI	CIL0389S0008	A3SS	Potri.006G020600	A3SS
AT5G48450	RI	CIL0389S0011	A3SS,SE	Potri.006G020700	A3SS,RI
AT5G49840	RI	CIL0389S0014	A3SS,A5SS,RI,SE	Potri.006G021700	A3SS,SE
AT5G49960	RI	CIL0394S0012	A3SS,A5SS,RI,SE	Potri.006G023400	A3SS,RI,SE
AT5G50000	RI	CIL0045S0012	A3SS,RI	Potri.006G035400	A3SS,RI
AT5G50130	RI	CIL0045S0033	A3SS,A5SS,RI,SE	Potri.006G036400	A3SS,A5SS,RI,SE
AT5G51180	RI,SE	CIL0045S0034	A3SS,RI,SE	Potri.006G036500	A3SS,A5SS,RI,SE
AT5G51290	RI	CIL0407S0004	A3SS	Potri.006G039100	A3SS
AT5G51300	RI	CIL0046S0019	A3SS	Potri.006G039700	A3SS,A5SS,RI,SE
AT5G54110	RI	CIL0438S0004	A3SS,RI,SE	Potri.006G039900	A3SS,RI
AT5G57100	RI	CIL0438S0005	A3SS,RI,SE	Potri.006G040500	A3SS,RI
AT5G57240	RI	CIL0448S0008	A3SS,SE	Potri.006G041200	A3SS
AT5G57565	RI	CIL0454S0005	A3SS	Potri.006G041400	A3SS
AT5G58190	RI	CIL0455S0008	A3SS,SE	Potri.006G045400	A3SS,A5SS,RI,SE
AT5G58720	RI	CIL0455S0011	A3SS,A5SS,RI,SE	Potri.006G046500	A3SS,A5SS,RI,SE
AT5G61270	RI	CIL0461S0003	A3SS,SE	Potri.006G047800	A3SS,RI,SE
AT5G63620	RI	CIL0465S0003	A3SS,A5SS,SE	Potri.006G048400	A3SS,RI
AT5G63700	RI	CIL0465S0009	A3SS,A5SS,RI,SE	Potri.006G050200	A3SS,A5SS,RI,SE
AT5G64630	RI	CIL0466S0004	A3SS,SE	Potri.006G052800	A3SS,RI
AT5G65940	RI	CIL0467S0003	A3SS,A5SS,RI,SE	Potri.006G053400	A3SS,RI,SE
AT5G66160	RI	CIL0480S0001	A3SS	Potri.006G054600	A3SS,A5SS,SE
AT5G66810	RI	CIL0047S0016	A3SS,A5SS,RI,SE	Potri.006G056500	A3SS,RI,SE
AT1G01220	RI	CIL0495S0004	A3SS,A5SS,RI,SE	Potri.006G057400	A3SS,RI,SE
AT1G01510	RI	CIL0513S0002	A3SS,RI	Potri.006G058400	A3SS,RI,SE
AT1G01520	RI	CIL0525S0001	A3SS,A5SS	Potri.006G062300	A3SS,A5SS,RI,SE
AT1G01540	RI	CIL0525S0004	A3SS,RI,SE	Potri.006G062900	A3SS,SE
AT1G01650	RI	CIL0538S0002	A3SS,A5SS,RI	Potri.006G063300	A3SS
AT1G02205	RI	CIL0008S0027	A3SS	Potri.006G064000	A3SS,RI
AT1G02260	RI	CIL0628S0002	A3SS,SE	Potri.006G065800	A3SS,RI
AT1G03200	RI	CIL0050S0009	A3SS	Potri.006G066800	A3SS,RI
AT1G03210	RI	CIL0644S0014	A3SS,SE	Potri.006G068600	A3SS,RI
AT1G03290	RI	CIL0644S0022	A3SS,RI	Potri.006G069100	A3SS
AT1G03610	RI	CIL0053S0006	A3SS,RI,SE	Potri.006G069300	A3SS,A5SS
AT1G03770	RI	CIL0053S0007	A3SS,RI,SE	Potri.006G072900	A3SS,SE
AT1G03860	RI	CIL0057S0007	A3SS,A5SS	Potri.006G073600	A3SS,A5SS,RI,SE
AT1G03960	RI,SE	CIL0059S0009	A3SS,RI	Potri.006G074300	A3SS
AT1G04160	RI	CIL0061S0006	A3SS	Potri.006G075200	A3SS,RI
AT1G04280	RI	CIL0061S0008	A3SS,SE	Potri.006G075500	A3SS,A5SS,RI,SE
AT1G04940	RI	CIL0061S0009	A3SS,RI,SE	Potri.006G076300	A3SS
AT1G04945	RI	CIL0061S0012	A3SS,A5SS,RI,SE	Potri.006G078800	A3SS,RI
AT1G05320	RI	CIL0064S0001	A3SS	Potri.006G080100	A3SS,SE
AT1G05360	RI	CIL0064S0002	A3SS	Potri.006G080700	A3SS,MXE,RI,SE
AT1G05470	RI	CIL0064S0023	A3SS,RI,SE	Potri.006G082100	A3SS,RI
AT1G05540	RI	CIL0064S0024	A3SS,RI	Potri.006G084800	A3SS,A5SS,RI
AT1G05630	RI	CIL0064S0036	A3SS,SE	Potri.006G085700	A3SS,RI
AT1G05830	RI	CIL0064S0037	A3SS	Potri.006G086200	A3SS,RI
AT1G05860	RI	CIL0778S0001	A3SS,SE	Potri.006G091500	A3SS
AT1G05870	RI	CIL0782S0015	A3SS,A5SS,RI,SE	Potri.006G093000	A3SS,RI
AT1G05950	RI	CIL0071S0024	A3SS,A5SS,RI,SE	Potri.006G094800	A3SS,SE
AT1G06820	RI	CIL0842S0001	A3SS	Potri.006G095500	A3SS,A5SS,RI,SE
AT1G06890	RI	CIL0073S0021	A3SS,A5SS,RI	Potri.006G096000	A3SS,A5SS,RI,SE
AT1G07420	RI	CIL0074S0014	A3SS	Potri.006G100400	A3SS
AT1G07705	RI	CIL0010S0032	A3SS,RI	Potri.006G101800	A3SS,RI,SE
AT1G07820	RI	CIL0010S0033	A3SS	Potri.006G102000	A3SS,RI,SE
AT1G07840	RI	CIL0010S0049	A3SS,A5SS,RI,SE	Potri.006G106900	A3SS,RI,SE
AT1G07850	RI	CIL0010S0051	A3SS,A5SS,RI	Potri.006G108200	A3SS,RI
AT1G08710	RI	CIL0010S0055	A3SS,A5SS,RI	Potri.006G108300	A3SS,RI
AT1G09932	RI	CIL0893S0014	A3SS,RI,SE	Potri.006G109700	A3SS
AT1G10470	RI	CIL0893S0032	A3SS	Potri.006G110100	A3SS
AT1G10520	RI	CIL0893S0097	A3SS	Potri.006G111200	A3SS
AT1G10657	RI	CIL0893S0099	A3SS,RI	Potri.006G111800	A3SS
AT1G10830	RI	CIL0893S0101	A3SS,RI	Potri.006G114100	A3SS,A5SS,RI
AT1G10900	RI	CIL0893S0203	A3SS	Potri.006G114600	A3SS,RI
AT1G10920	RI	CIL0893S0216	A3SS,RI	Potri.006G115400	A3SS,RI
AT1G11310	RI	CIL0893S0228	A3SS	Potri.006G116000	A3SS,A5SS,RI,SE
AT1G11960	RI	CIL0893S0231	A3SS,RI,SE	Potri.006G116700	A3SS,A5SS,RI,SE
AT1G12250	RI	CIL0893S0236	A3SS,RI,SE	Potri.006G117300	A3SS,A5SS,RI,SE
AT1G13000	RI	CIL0893S0293	A3SS,A5SS	Potri.006G117600	A3SS
AT1G13090	RI	CIL0893S0301	A3SS	Potri.006G118800	A3SS,A5SS
AT1G13650	RI	CIL0893S0309	A3SS,A5SS,RI,SE	Potri.006G119600	A3SS,RI
AT1G13920	RI	CIL0893S0310	A3SS,SE	Potri.006G120800	A3SS,RI
AT1G14685	RI	CIL0893S0338	A3SS	Potri.006G122200	A3SS,RI
AT1G15050	RI	CIL0893S0353	A3SS	Potri.006G122600	A3SS
AT1G15060	RI	CIL0893S0362	A3SS,RI	Potri.006G123000	A3SS,A5SS,RI,SE
AT1G15490	RI	CIL0893S0384	A3SS,RI	Potri.006G124400	A3SS
AT1G15780	RI	CIL0893S0407	A3SS	Potri.006G126300	A3SS
AT1G15790	RI	CIL0893S0409	A3SS,A5SS,MXE,RI,SE	Potri.006G127100	A3SS,A5SS,RI
AT1G15860	RI	CIL0893S0424	A3SS	Potri.006G127400	A3SS,RI
AT1G16070	RI	CIL0893S0426	A3SS,SE	Potri.006G132000	A3SS,A5SS,RI,SE
AT1G16460	RI,SE	CIL0893S0431	A3SS,A5SS,RI,SE	Potri.006G132400	A3SS,A5SS,RI,SE
AT1G16570	RI	CIL0895S0048	A3SS	Potri.006G132700	A3SS,A5SS,RI,SE
AT1G16710	RI	CIL0895S0049	A3SS,SE	Potri.006G133200	A3SS,A5SS,RI,SE
AT1G16820	RI	CIL0895S0108	A3SS	Potri.006G133400	A3SS,RI
AT1G16840	RI	CIL0895S0186	A3SS,RI	Potri.006G133900	A3SS,MXE,SE
AT1G16930	RI	CIL0895S0196	A3SS,SE	Potri.006G135500	A3SS
AT1G17090	RI	CIL0895S0239	A3SS,A5SS,SE	Potri.006G139400	A3SS
AT1G17380	RI	CIL0078S0017	A3SS,A5SS,RI,SE	Potri.006G142000	A3SS,RI,SE
AT1G17410	RI	CIL0897S0043	A3SS,RI	Potri.006G142500	A3SS,A5SS,RI,SE
AT1G17590	RI	CIL0897S0071	A3SS	Potri.006G143000	A3SS,A5SS
AT1G17930	RI	CIL0897S0074	A3SS	Potri.006G143400	A3SS
AT1G17970	RI	CIL0897S0076	A3SS,MXE,RI,SE	Potri.006G145200	A3SS,RI
AT1G18335	RI	CIL0897S0091	A3SS,A5SS,SE	Potri.006G145600	A3SS,RI,SE
AT1G18400	RI	CIL0897S0099	A3SS,A5SS,SE	Potri.006G145700	A3SS,RI,SE
AT1G18470	RI	CIL0897S0108	A3SS,RI,SE	Potri.006G146500	A3SS,A5SS,RI,SE
AT1G18610	RI	CIL0897S0110	A3SS,A5SS	Potri.006G146700	A3SS,A5SS
AT1G18650	RI	CIL0897S0131	A3SS,RI	Potri.006G148000	A3SS,RI,SE
AT1G18670	RI	CIL0897S0159	A3SS,A5SS,RI	Potri.006G152000	A3SS
AT1G19430	RI	CIL0899S0008	A3SS,SE	Potri.006G153000	A3SS,RI
AT1G19970	RI	CIL0899S0030	A3SS,RI,SE	Potri.006G153600	A3SS,A5SS,RI,SE
AT1G20620	RI	CIL0899S0070	A3SS	Potri.006G154000	A3SS,MXE,RI,SE
AT1G20696	RI	CIL0899S0105	A3SS	Potri.006G154800	A3SS,RI
AT1G20770	RI	CIL0899S0106	A3SS,SE	Potri.006G160300	A3SS,A5SS,RI,SE
AT1G20890	RI	CIL0899S0156	A3SS,A5SS,RI	Potri.006G162900	A3SS
AT1G21400	RI	CIL0899S0161	A3SS,RI,SE	Potri.006G165300	A3SS,MXE,RI,SE
AT1G21560	RI	CIL0899S0179	A3SS	Potri.006G166600	A3SS,A5SS,RI
AT1G21580	RI	CIL0902S0031	A3SS	Potri.006G167000	A3SS,SE
AT1G22140	RI	CIL0902S0039	A3SS	Potri.006G167800	A3SS
AT1G22280	RI	CIL0902S0048	A3SS	Potri.006G169700	A3SS
AT1G22300	RI	CIL0902S0049	A3SS	Potri.006G170700	A3SS,A5SS
AT1G22310	RI	CIL0902S0050	A3SS	Potri.006G176600	A3SS
AT1G22430	RI	CIL0902S0051	A3SS,SE	Potri.006G177250	A3SS,RI,SE
AT1G22650	RI	CIL0902S0056	A3SS	Potri.006G177500	A3SS,RI
AT1G22660	RI	CIL0902S0059	A3SS,A5SS,SE	Potri.006G178700	A3SS,RI
AT1G22970	RI	CIL0902S0075	A3SS,A5SS,RI,SE	Potri.006G180200	A3SS
AT1G22980	RI	CIL0902S0097	A3SS,RI	Potri.006G180800	A3SS,SE
AT1G23360	RI	CIL0902S0126	A3SS,A5SS	Potri.006G183700	A3SS,RI
AT1G24040	RI	CIL0902S0129	A3SS,A5SS	Potri.006G184700	A3SS
AT1G24070	RI	CIL0902S0185	A3SS,RI	Potri.006G185200	A3SS,RI,SE
AT1G25420	RI	CIL0906S0038	A3SS,A5SS,RI,SE	Potri.006G185400	A3SS,SE
AT1G25550	RI	CIL0906S0048	A3SS	Potri.006G186700	A3SS,MXE,RI
AT1G26160	RI	CIL0906S0088	A3SS,SE	Potri.006G187900	A3SS,SE
AT1G27180	RI	CIL0906S0125	A3SS,MXE	Potri.006G192400	A3SS
AT1G27360	RI	CIL0906S0128	A3SS,MXE,RI,SE	Potri.006G192800	A3SS,A5SS,RI,SE
AT1G27770	RI	CIL0906S0166	A3SS	Potri.006G194900	A3SS,A5SS,RI
AT1G28330	RI,SE	CIL0908S0020	A3SS,RI	Potri.006G195000	A3SS,A5SS,RI,SE
AT1G28580	RI	CIL0908S0057	A3SS	Potri.006G196200	A3SS
AT1G28960	RI,SE	CIL0908S0060	A3SS	Potri.006G197900	A3SS,SE
AT1G29410	RI,SE	CIL0908S0093	A3SS,MXE,RI,SE	Potri.006G200200	A3SS,RI
AT1G29630	RI	CIL0908S0120	A3SS,RI	Potri.006G200900	A3SS
AT1G29700	RI	CIL0908S0125	A3SS	Potri.006G201000	A3SS,SE
AT1G29950	RI	CIL0908S0128	A3SS	Potri.006G203700	A3SS,A5SS,RI,SE
AT1G30130	RI	CIL0908S0134	A3SS,RI,SE	Potri.006G204600	A3SS,A5SS,MXE,RI,SE
AT1G30280	RI	CIL0908S0148	A3SS	Potri.006G205100	A3SS,A5SS,RI
AT1G30410	RI	CIL0908S0155	A3SS	Potri.006G206200	A3SS,SE
AT1G30450	RI	CIL0908S0160	A3SS,RI,SE	Potri.006G211300	A3SS
AT1G30475	RI	CIL0908S0165	A3SS	Potri.006G211700	A3SS,A5SS,RI
AT1G30520	RI	CIL0908S0177	A3SS,SE	Potri.006G212400	A3SS,RI
AT1G31070	RI	CIL0908S0178	A3SS,SE	Potri.006G213400	A3SS,MXE,RI,SE
AT1G31175	RI	CIL0909S0019	A3SS	Potri.006G218800	A3SS,A5SS,RI,SE
AT1G31540	RI	CIL0909S0029	A3SS	Potri.006G220000	A3SS,SE
AT1G31850	RI	CIL0909S0055	A3SS,RI,SE	Potri.006G220900	A3SS,RI
AT1G32200	RI,SE	CIL0909S0061	A3SS	Potri.006G222000	A3SS
AT1G32380	RI	CIL0909S0069	A3SS	Potri.006G224800	A3SS,A5SS
AT1G32540	RI	CIL0909S0070	A3SS	Potri.006G226000	A3SS
AT1G33050	RI	CIL0909S0071	A3SS	Potri.006G226100	A3SS,RI
AT1G33055	RI	CIL0909S0083	A3SS,A5SS	Potri.006G227500	A3SS,RI
AT1G33110	RI	CIL0909S0089	A3SS,SE	Potri.006G228500	A3SS
AT1G33720	RI	CIL0909S0094	A3SS,A5SS,RI,SE	Potri.006G228700	A3SS,SE
AT1G34020	RI	CIL0909S0142	A3SS,RI,SE	Potri.006G228900	A3SS,RI,SE
AT1G34750	RI	CIL0909S0162	A3SS,RI	Potri.006G230200	A3SS
AT1G34760	RI	CIL0909S0164	A3SS	Potri.006G230300	A3SS,RI,SE
AT1G34770	RI	CIL0909S0165	A3SS,A5SS,SE	Potri.006G230400	A3SS,A5SS,RI,SE
AT1G35220	RI	CIL0909S0167	A3SS,A5SS,RI,SE	Potri.006G231800	A3SS,A5SS,RI
AT1G35340	RI	CIL0909S0195	A3SS,SE	Potri.006G233100	A3SS,RI,SE
AT1G35780	RI	CIL0909S0198	A3SS,A5SS,MXE,RI,SE	Potri.006G234400	A3SS,RI
AT1G36070	RI	CIL0909S0217	A3SS,RI,SE	Potri.006G236400	A3SS,RI,SE
AT1G42550	RI	CIL0079S0015	A3SS,RI	Potri.006G236600	A3SS,A5SS,RI,SE
AT1G43620	RI,SE	CIL0912S0026	A3SS,SE	Potri.006G237600	A3SS,A5SS,RI,SE
AT1G43650	RI	CIL0912S0030	A3SS	Potri.006G239900	A3SS,SE
AT1G44446	RI,SE	CIL0912S0033	A3SS,SE	Potri.006G240200	A3SS
AT1G47570	RI	CIL0912S0051	A3SS	Potri.006G241000	A3SS,RI
AT1G48030	RI	CIL0912S0052	A3SS,A5SS,RI,SE	Potri.006G241400	A3SS,A5SS,RI,SE
AT1G48230	RI	CIL0912S0073	A3SS,SE	Potri.006G241500	A3SS,A5SS,RI
AT1G48360	RI	CIL0912S0075	A3SS	Potri.006G244400	A3SS,RI,SE
AT1G48430	RI,SE	CIL0912S0079	A3SS	Potri.006G244800	A3SS,RI,SE
AT1G48490	RI	CIL0912S0094	A3SS,RI,SE	Potri.006G244900	A3SS,A5SS
AT1G48520	RI	CIL0912S0163	A3SS	Potri.006G246600	A3SS,SE
AT1G49040	RI	CIL0912S0175	A3SS	Potri.006G247000	A3SS,A5SS,RI
AT1G49140	RI	CIL0912S0186	A3SS,RI	Potri.006G250900	A3SS,A5SS,MXE,RI,SE
AT1G49160	RI	CIL0914S0029	A3SS,A5SS,RI,SE	Potri.006G253100	A3SS
AT1G49630	RI	CIL0914S0033	A3SS	Potri.006G254500	A3SS
AT1G49730	RI	CIL0914S0049	A3SS,A5SS	Potri.006G255400	A3SS,RI
AT1G49880	RI	CIL0914S0056	A3SS,A5SS,RI	Potri.006G255700	A3SS,RI
AT1G50460	RI	CIL0914S0057	A3SS,A5SS,RI	Potri.006G257900	A3SS,A5SS,RI,SE
AT1G50630	RI	CIL0914S0066	A3SS	Potri.006G263300	A3SS,RI
AT1G50700	RI	CIL0914S0093	A3SS,RI,SE	Potri.006G263400	A3SS,A5SS,RI
AT1G52220	RI	CIL0914S0122	A3SS	Potri.006G263700	A3SS,A5SS,RI,SE
AT1G52315	RI	CIL0914S0123	A3SS	Potri.006G264000	A3SS,RI
AT1G52540	RI	CIL0914S0128	A3SS,A5SS,RI	Potri.006G266500	A3SS,A5SS,SE
AT1G52730	RI	CIL0914S0130	A3SS,RI,SE	Potri.006G268000	A3SS,SE
AT1G54360	RI	CIL0914S0148	A3SS,A5SS	Potri.006G270000	A3SS,RI
AT1G54440	RI	CIL0914S0154	A3SS	Potri.006G270600	A3SS,RI,SE
AT1G54730	RI,SE	CIL0917S0034	A3SS	Potri.006G271800	A3SS,RI,SE
AT1G54820	RI	CIL0917S0039	A3SS,RI	Potri.006G273900	A3SS,A5SS,RI
AT1G55080	RI	CIL0917S0042	A3SS,MXE,RI,SE	Potri.006G275100	A3SS,A5SS,RI
AT1G55110	RI	CIL0917S0064	A3SS,RI,SE	Potri.006G275200	A3SS,A5SS,RI
AT1G55120	RI	CIL0917S0072	A3SS,RI	Potri.006G275500	A3SS,A5SS,RI,SE
AT1G55270	RI	CIL0917S0097	A3SS,SE	Potri.006G276900	A3SS,SE
AT1G55520	RI	CIL0917S0139	A3SS,A5SS,RI,SE	Potri.006G277200	A3SS
AT1G55750	RI	CIL0917S0154	A3SS,RI	Potri.006G278500	A3SS,A5SS
AT1G55960	RI	CIL0917S0158	A3SS,SE	Potri.006G280200	A3SS,RI
AT1G56070	RI	CIL0917S0162	A3SS	Potri.006G281400	A3SS,A5SS,RI
AT1G56230	RI	CIL0917S0164	A3SS	Potri.007G002200	A3SS,A5SS,RI
AT1G58280	RI	CIL0919S0017	A3SS,RI	Potri.007G002800	A3SS,RI
AT1G59520	RI	CIL0919S0027	A3SS,RI,SE	Potri.007G003100	A3SS,MXE,RI
AT1G59560	RI	CIL0919S0037	A3SS,A5SS,RI	Potri.007G007600	A3SS,SE
AT1G60140	RI	CIL0919S0041	A3SS,A5SS	Potri.007G007700	A3SS,A5SS,RI
AT1G60560	RI	CIL0919S0063	A3SS	Potri.007G009700	A3SS,RI,SE
AT1G60640	RI	CIL0919S0069	A3SS	Potri.007G010900	A3SS,A5SS,RI,SE
AT1G60700	RI	CIL0919S0091	A3SS,RI,SE	Potri.007G011400	A3SS,RI,SE
AT1G60850	RI	CIL0919S0092	A3SS	Potri.007G011500	A3SS,RI
AT1G61150	RI,SE	CIL0919S0106	A3SS	Potri.007G011800	A3SS,RI
AT1G61180	RI	CIL0919S0113	A3SS,RI	Potri.007G011900	A3SS,A5SS,RI,SE
AT1G61420	RI	CIL0919S0123	A3SS,A5SS,RI,SE	Potri.007G012600	A3SS
AT1G61430	RI	CIL0919S0141	A3SS	Potri.007G017100	A3SS,RI
AT1G61490	RI	CIL0919S0142	A3SS	Potri.007G018000	A3SS
AT1G61640	RI	CIL0919S0144	A3SS,A5SS,MXE,RI,SE	Potri.007G018600	A3SS,RI,SE
AT1G61850	RI	CIL0919S0146	A3SS	Potri.007G025400	A3SS,A5SS,RI
AT1G61890	RI	CIL0919S0149	A3SS	Potri.007G028500	A3SS,A5SS,RI,SE
AT1G62250	RI	CIL0919S0174	A3SS	Potri.007G028600	A3SS,SE
AT1G62305	RI	CIL0919S0198	A3SS,SE	Potri.007G029400	A3SS
AT1G62560	RI,SE	CIL0919S0224	A3SS,A5SS,RI,SE	Potri.007G034400	A3SS
AT1G63810	RI	CIL0919S0225	A3SS,A5SS,RI,SE	Potri.007G034900	A3SS,A5SS,RI,SE
AT1G63855	RI	CIL0921S0027	A3SS,RI	Potri.007G036600	A3SS,RI
AT1G63940	RI	CIL0921S0060	A3SS,SE	Potri.007G037800	A3SS,RI
AT1G64530	RI	CIL0921S0122	A3SS,A5SS,RI	Potri.007G040000	A3SS,SE
AT1G64625	RI	CIL0921S0140	A3SS,RI	Potri.007G040900	A3SS,RI
AT1G65130	RI	CIL0922S0025	A3SS	Potri.007G042500	A3SS,RI
AT1G65790	RI	CIL0922S0056	A3SS	Potri.007G043700	A3SS
AT1G66760	RI	CIL0922S0078	A3SS,A5SS,RI	Potri.007G045900	A3SS
AT1G66940	RI	CIL0922S0105	A3SS,A5SS	Potri.007G046200	A3SS,RI
AT1G67420	RI	CIL0922S0112	A3SS,SE	Potri.007G046600	A3SS,RI,SE
AT1G67800	RI	CIL0922S0116	A3SS	Potri.007G047900	A3SS
AT1G67900	RI	CIL0922S0128	A3SS,RI	Potri.007G048000	A3SS
AT1G68580	RI,SE	CIL0922S0146	A3SS,RI	Potri.007G049000	A3SS,A5SS,RI
AT1G68660	RI	CIL0922S0153	A3SS,A5SS,RI,SE	Potri.007G052500	A3SS,A5SS,RI,SE
AT1G68740	RI	CIL0922S0162	A3SS,A5SS	Potri.007G056800	A3SS,RI,SE
AT1G68820	RI	CIL0922S0169	A3SS,RI,SE	Potri.007G057000	A3SS,RI,SE
AT1G68862	RI	CIL0922S0170	A3SS,RI,SE	Potri.007G057400	A3SS,RI,SE
AT1G68935	RI	CIL0922S0191	A3SS	Potri.007G057900	A3SS,A5SS,SE
AT1G69210	RI	CIL0922S0223	A3SS,A5SS,RI	Potri.007G060900	A3SS,A5SS,RI
AT1G69250	RI	CIL0922S0228	A3SS	Potri.007G063200	A3SS,A5SS,RI,SE
AT1G69280	RI	CIL0922S0254	A3SS	Potri.007G063600	A3SS,RI,SE
AT1G69290	RI	CIL0923S0002	A3SS,A5SS	Potri.007G063900	A3SS,RI
AT1G69310	RI	CIL0923S0012	A3SS	Potri.007G065300	A3SS,A5SS,RI,SE
AT1G69420	RI	CIL0923S0020	A3SS,A5SS,RI	Potri.007G066900	A3SS
AT1G69520	RI	CIL0923S0024	A3SS,SE	Potri.007G069800	A3SS,SE
AT1G69523	RI	CIL0923S0027	A3SS,A5SS,RI	Potri.007G070400	A3SS,A5SS,RI
AT1G69530	RI	CIL0923S0039	A3SS,MXE,SE	Potri.007G070700	A3SS,A5SS,RI,SE
AT1G69740	RI,SE	CIL0923S0040	A3SS,MXE,SE	Potri.007G071000	A3SS,RI
AT1G69750	RI	CIL0923S0062	A3SS,RI,SE	Potri.007G075400	A3SS,RI
AT1G70100	RI	CIL0923S0086	A3SS	Potri.007G075500	A3SS,A5SS
AT1G70180	RI,SE	CIL0923S0107	A3SS	Potri.007G076200	A3SS,RI,SE
AT1G70530	RI	CIL0923S0123	A3SS	Potri.007G076500	A3SS,RI
AT1G70700	RI	CIL0923S0140	A3SS,SE	Potri.007G077900	A3SS,A5SS
AT1G71410	RI	CIL0923S0191	A3SS,RI	Potri.007G078650	A3SS,A5SS,RI
AT1G71696	RI	CIL0923S0208	A3SS,A5SS,MXE,RI,SE	Potri.007G079900	A3SS
AT1G72050	RI	CIL0923S0217	A3SS	Potri.007G085600	A3SS,A5SS
AT1G72130	RI	CIL0923S0227	A3SS	Potri.007G085900	A3SS
AT1G72175	RI	CIL0923S0228	A3SS	Potri.007G087100	A3SS
AT1G72500	RI	CIL0923S0229	A3SS,RI	Potri.007G093400	A3SS,SE
AT1G72770	RI	CIL0923S0246	A3SS	Potri.007G096400	A3SS,RI,SE
AT1G73150	RI	CIL0925S0009	A3SS,RI	Potri.007G097900	A3SS,A5SS,SE
AT1G73650	RI,SE	CIL0925S0027	A3SS,RI	Potri.007G100600	A3SS
AT1G73750	RI	CIL0925S0037	A3SS	Potri.007G100800	A3SS,RI
AT1G73760	RI	CIL0925S0056	A3SS,RI	Potri.007G109900	A3SS,RI
AT1G73875	RI	CIL0925S0093	A3SS,A5SS,RI,SE	Potri.007G113300	A3SS,A5SS,SE
AT1G73930	RI	CIL0925S0125	A3SS,RI,SE	Potri.007G115000	A3SS
AT1G73960	RI	CIL0929S0031	A3SS,RI	Potri.007G115400	A3SS,A5SS,RI,SE
AT1G73970	RI	CIL0929S0068	A3SS	Potri.007G119300	A3SS
AT1G73990	RI	CIL0929S0106	A3SS	Potri.007G126300	A3SS
AT1G75060	RI	CIL0929S0112	A3SS,A5SS,RI,SE	Potri.007G127600	A3SS,RI
AT1G75390	RI	CIL0929S0113	A3SS,A5SS,RI	Potri.007G128000	A3SS,RI,SE
AT1G75420	RI	CIL0929S0194	A3SS,A5SS,SE	Potri.007G128500	A3SS,A5SS,RI,SE
AT1G75760	RI	CIL0929S0216	A3SS,RI,SE	Potri.007G131700	A3SS
AT1G76020	RI	CIL0929S0225	A3SS,A5SS,MXE,RI,SE	Potri.007G132100	A3SS,RI
AT1G76040	RI	CIL0935S0047	A3SS,RI	Potri.007G139300	A3SS,RI,SE
AT1G76280	RI	CIL0935S0078	A3SS,A5SS,SE	Potri.007G139501	A3SS,RI
AT1G76580	RI	CIL0935S0129	A3SS,RI	Potri.007G139600	A3SS,RI
AT1G76620	RI	CIL0935S0144	A3SS	Potri.007G139900	A3SS,RI
AT1G76940	RI	CIL0935S0153	A3SS	Potri.007G140400	A3SS,RI,SE
AT1G76965	RI	CIL0937S0006	A3SS,RI	Potri.007G143600	A3SS,RI
AT1G76970	RI	CIL0937S0032	A3SS,SE	Potri.007G143700	A3SS,RI
AT1G76980	RI	CIL0937S0104	A3SS,SE	Potri.007G144800	A3SS,SE
AT1G77220	RI	CIL0937S0123	A3SS,RI,SE	Potri.007G145000	A3SS,A5SS,RI,SE
AT1G77280	RI	CIL0937S0131	A3SS	Potri.007G147200	A3SS,A5SS,RI,SE
AT1G77580	RI	CIL0937S0137	A3SS,A5SS,RI	Potri.007G147300	A3SS
AT1G78200	RI	CIL0938S0016	A3SS,SE	Potri.008G002100	A3SS,RI,SE
AT1G78490	RI	CIL0938S0046	A3SS,SE	Potri.008G002300	A3SS
AT1G78540	RI	CIL0938S0050	A3SS,A5SS,RI,SE	Potri.008G002600	A3SS,RI,SE
AT1G78870	RI	CIL0938S0061	A3SS,RI,SE	Potri.008G005900	A3SS
AT1G78960	RI	CIL0938S0092	A3SS,A5SS,RI,SE	Potri.008G006400	A3SS
AT1G79000	RI	CIL0938S0099	A3SS	Potri.008G008100	A3SS,RI
AT1G79520	RI	CIL0938S0111	A3SS	Potri.008G009800	A3SS,A5SS,RI
AT1G79570	RI	CIL0938S0116	A3SS	Potri.008G010400	A3SS,SE
AT1G79590	RI	CIL0938S0129	A3SS,MXE	Potri.008G014100	A3SS,SE
AT1G79790	RI	CIL0938S0131	A3SS,RI,SE	Potri.008G017300	A3SS
AT1G79820	RI	CIL0938S0135	A3SS,A5SS,RI,SE	Potri.008G017900	A3SS
AT1G79830	RI	CIL0938S0138	A3SS,MXE,RI	Potri.008G018400	A3SS
AT1G79970	RI	CIL0938S0141	A3SS,A5SS	Potri.008G020600	A3SS,RI,SE
AT1G80170	RI	CIL0938S0142	A3SS,RI,SE	Potri.008G020700	A3SS
AT1G80190	RI	CIL0938S0147	A3SS,A5SS,RI	Potri.008G020800	A3SS
AT1G80210	RI	CIL0940S0043	A3SS	Potri.008G021700	A3SS,A5SS
AT1G80260	RI	CIL0940S0065	A3SS	Potri.008G022100	A3SS,SE
AT1G80360	RI	CIL0940S0107	A3SS	Potri.008G023700	A3SS,A5SS,RI
AT1G80780	RI	CIL0940S0108	A3SS,RI,SE	Potri.008G023866	A3SS
AT1G80810	RI	CIL0940S0112	A3SS	Potri.008G024700	A3SS,RI
AT1G80860	RI	CIL0940S0114	A3SS,RI	Potri.008G025000	A3SS,RI,SE
AT1G80970	RI	CIL0940S0115	A3SS,A5SS	Potri.008G025800	A3SS,A5SS,RI,SE
AT2G01100	RI	CIL0940S0163	A3SS,A5SS,RI,SE	Potri.008G025900	A3SS,RI,SE
AT2G01270	RI	CIL0940S0168	A3SS,SE	Potri.008G026900	A3SS,RI,SE
AT2G01350	RI	CIL0942S0005	A3SS,RI	Potri.008G028700	A3SS,A5SS,RI
AT2G01630	RI	CIL0942S0031	A3SS,SE	Potri.008G030300	A3SS,RI,SE
AT2G02450	RI	CIL0942S0041	A3SS,RI	Potri.008G030700	A3SS
AT2G02780	RI	CIL0942S0051	A3SS	Potri.008G032600	A3SS,RI
AT2G02820	RI	CIL0942S0059	A3SS,A5SS,RI,SE	Potri.008G034700	A3SS,RI
AT2G02910	RI	CIL0942S0060	A3SS,A5SS,RI,SE	Potri.008G035600	A3SS,RI,SE
AT2G03480	RI	CIL0942S0084	A3SS,SE	Potri.008G038700	A3SS,A5SS,RI,SE
AT2G03530	RI	CIL0942S0085	A3SS,SE	Potri.008G039200	A3SS
AT2G03710	RI	CIL0942S0100	A3SS,A5SS,SE	Potri.008G041900	A3SS,RI
AT2G03730	RI	CIL0942S0103	A3SS,A5SS,RI,SE	Potri.008G042300	A3SS,RI,SE
AT2G03780	RI	CIL0942S0109	A3SS,RI,SE	Potri.008G043200	A3SS
AT2G04039	RI,SE	CIL0942S0125	A3SS,A5SS	Potri.008G043400	A3SS,SE
AT2G04740	RI	CIL0945S0029	A3SS	Potri.008G045700	A3SS,SE
AT2G04790	RI	CIL0945S0060	A3SS,SE	Potri.008G046200	A3SS,RI,SE
AT2G04865	RI	CIL0945S0065	A3SS,RI	Potri.008G046500	A3SS
AT2G04880	RI	CIL0945S0087	A3SS,RI	Potri.008G047400	A3SS,RI,SE
AT2G05160	RI	CIL0945S0128	A3SS	Potri.008G048100	A3SS,RI
AT2G05310	RI	CIL0945S0130	A3SS	Potri.008G049500	A3SS,RI,SE
AT2G05440	RI	CIL0945S0151	A3SS	Potri.008G049600	A3SS,RI
AT2G13650	RI	CIL0946S0011	A3SS	Potri.008G050400	A3SS,RI
AT2G13800	RI	CIL0946S0022	A3SS	Potri.008G051900	A3SS
AT2G14680	RI	CIL0946S0088	A3SS,A5SS,RI,SE	Potri.008G053900	A3SS,A5SS,RI,SE
AT2G14740	RI	CIL0946S0091	A3SS	Potri.008G054500	A3SS
AT2G16090	RI	CIL0948S0012	A3SS,A5SS,RI	Potri.008G055700	A3SS,A5SS,RI,SE
AT2G16370	RI	CIL0948S0014	A3SS	Potri.008G057300	A3SS,A5SS,RI
AT2G16430	RI	CIL0948S0020	A3SS,SE	Potri.008G060600	A3SS,A5SS,MXE,RI,SE
AT2G16530	RI	CIL0948S0024	A3SS,RI	Potri.008G060700	A3SS
AT2G16700	RI	CIL0948S0048	A3SS,A5SS,RI,SE	Potri.008G062100	A3SS,MXE,SE
AT2G17150	RI	CIL0948S0054	A3SS	Potri.008G062200	A3SS
AT2G17320	RI	CIL0948S0073	A3SS,MXE,RI,SE	Potri.008G063200	A3SS,RI
AT2G17780	RI	CIL0948S0083	A3SS,MXE,RI,SE	Potri.008G064800	A3SS,A5SS,MXE,RI,SE
AT2G17800	RI	CIL0948S0093	A3SS,RI	Potri.008G067100	A3SS,RI,SE
AT2G17840	RI	CIL0948S0097	A3SS	Potri.008G067400	A3SS
AT2G17970	RI	CIL0948S0099	A3SS,A5SS	Potri.008G069500	A3SS,RI,SE
AT2G18410	RI	CIL0948S0100	A3SS,SE	Potri.008G070000	A3SS,RI,SE
AT2G18630	RI	CIL0948S0131	A3SS	Potri.008G070101	A3SS,RI,SE
AT2G18750	RI	CIL0948S0137	A3SS	Potri.008G070600	A3SS
AT2G18860	RI	CIL0948S0141	A3SS	Potri.008G073300	A3SS,A5SS,RI
AT2G19080	RI	CIL0948S0184	A3SS,A5SS,SE	Potri.008G074300	A3SS,RI,SE
AT2G19940	RI	CIL0948S0185	A3SS,A5SS,RI,SE	Potri.008G075800	A3SS,A5SS,RI,SE
AT2G20000	RI	CIL0948S0195	A3SS,RI	Potri.008G077100	A3SS,A5SS,SE
AT2G20250	RI	CIL0948S0196	A3SS,RI	Potri.008G080300	A3SS,RI,SE
AT2G20440	RI	CIL0948S0232	A3SS,RI	Potri.008G080800	A3SS,A5SS,RI,SE
AT2G20590	RI	CIL0951S0026	A3SS,A5SS,RI	Potri.008G083300	A3SS,A5SS,MXE,RI,SE
AT2G20790	RI	CIL0951S0031	A3SS,RI	Potri.008G085400	A3SS,A5SS,RI
AT2G20810	RI	CIL0951S0032	A3SS,RI	Potri.008G086900	A3SS,RI
AT2G20815	RI	CIL0951S0049	A3SS,RI,SE	Potri.008G087000	A3SS,A5SS,RI,SE
AT2G20830	RI	CIL0951S0146	A3SS,RI	Potri.008G087100	A3SS,A5SS,RI,SE
AT2G20990	RI	CIL0953S0017	A3SS	Potri.008G088500	A3SS,A5SS,RI,SE
AT2G21195	RI	CIL0953S0018	A3SS,RI,SE	Potri.008G088600	A3SS,RI,SE
AT2G21230	RI	CIL0953S0025	A3SS,SE	Potri.008G091200	A3SS,A5SS,RI,SE
AT2G21385	RI	CIL0953S0035	A3SS	Potri.008G091700	A3SS,A5SS,RI,SE
AT2G21390	RI	CIL0953S0063	A3SS,RI	Potri.008G094100	A3SS,RI
AT2G21500	RI	CIL0953S0064	A3SS,RI	Potri.008G094800	A3SS
AT2G21830	RI	CIL0957S0042	A3SS,A5SS,RI,SE	Potri.008G095500	A3SS
AT2G22570	RI	CIL0957S0053	A3SS	Potri.008G096000	A3SS,A5SS,RI,SE
AT2G22660	RI	CIL0957S0055	A3SS,RI	Potri.008G097100	A3SS
AT2G22980	RI	CIL0957S0063	A3SS,SE	Potri.008G097200	A3SS
AT2G23040	RI	CIL0957S0084	A3SS	Potri.008G098700	A3SS
AT2G23390	RI	CIL0957S0177	A3SS	Potri.008G098850	A3SS
AT2G23910	RI	CIL0962S0002	A3SS,RI,SE	Potri.008G100600	A3SS,SE
AT2G23950	RI	CIL0962S0023	A3SS	Potri.008G101200	A3SS
AT2G23980	RI	CIL0962S0088	A3SS,RI	Potri.008G102300	A3SS,A5SS,RI
AT2G24270	RI	CIL0962S0089	A3SS,RI	Potri.008G102400	A3SS,MXE,RI,SE
AT2G24280	RI	CIL0962S0090	A3SS,SE	Potri.008G102500	A3SS,MXE,RI,SE
AT2G24600	RI	CIL0962S0092	A3SS,SE	Potri.008G102700	A3SS,RI
AT2G25000	RI	CIL0962S0115	A3SS	Potri.008G104100	A3SS,RI,SE
AT2G25220	RI	CIL0962S0116	A3SS,A5SS,MXE,RI,SE	Potri.008G105200	A3SS
AT2G25290	RI	CIL0962S0120	A3SS,SE	Potri.008G107900	A3SS,RI,SE
AT2G25530	RI	CIL0967S0005	A3SS	Potri.008G108000	A3SS
AT2G25640	RI	CIL0967S0026	A3SS,A5SS,SE	Potri.008G109200	A3SS
AT2G25650	RI	CIL0967S0038	A3SS	Potri.008G109300	A3SS,RI
AT2G25710	RI	CIL0967S0040	A3SS,A5SS,RI	Potri.008G112800	A3SS,RI,SE
AT2G25730	RI	CIL0967S0056	A3SS,A5SS,MXE,RI,SE	Potri.008G113900	A3SS,A5SS,RI
AT2G25850	RI	CIL0967S0080	A3SS,SE	Potri.008G114800	A3SS,RI
AT2G25950	RI	CIL0967S0096	A3SS	Potri.008G119000	A3SS,RI
AT2G26310	RI	CIL0967S0108	A3SS	Potri.008G119100	A3SS,RI
AT2G26540	RI	CIL0967S0134	A3SS	Potri.008G119400	A3SS,RI
AT2G26550	RI	CIL0967S0135	A3SS	Potri.008G119500	A3SS
AT2G26810	RI	CIL0967S0136	A3SS	Potri.008G123200	A3SS,RI,SE
AT2G27840	RI	CIL0967S0138	A3SS,RI	Potri.008G125100	A3SS,RI
AT2G27950	RI	CIL0967S0144	A3SS	Potri.008G126700	A3SS,RI,SE
AT2G27990	RI	CIL0967S0163	A3SS,SE	Potri.008G129300	A3SS,MXE,SE
AT2G28305	RI	CIL0967S0176	A3SS	Potri.008G130200	A3SS,A5SS,RI,SE
AT2G28470	RI,SE	CIL0967S0207	A3SS,MXE,SE	Potri.008G131800	A3SS,A5SS,RI
AT2G29140	RI	CIL0967S0212	A3SS	Potri.008G132100	A3SS,A5SS,RI
AT2G29320	RI	CIL0967S0217	A3SS,SE	Potri.008G133300	A3SS
AT2G29350	RI	CIL0970S0017	A3SS,SE	Potri.008G133400	A3SS
AT2G29630	RI	CIL0970S0018	A3SS,SE	Potri.008G133500	A3SS,RI,SE
AT2G29910	RI	CIL0970S0134	A3SS,RI	Potri.008G134900	A3SS,RI
AT2G29980	RI	CIL0970S0144	A3SS	Potri.008G137900	A3SS
AT2G30170	RI	CIL0970S0159	A3SS	Potri.008G139000	A3SS,RI
AT2G30500	RI	CIL0972S0021	A3SS,A5SS	Potri.008G145800	A3SS,RI
AT2G30505	RI	CIL0972S0068	A3SS	Potri.008G146400	A3SS
AT2G30580	RI	CIL0972S0109	A3SS	Potri.008G147100	A3SS,RI,SE
AT2G30990	RI	CIL0972S0127	A3SS,RI	Potri.008G147400	A3SS
AT2G31130	RI	CIL0974S0043	A3SS,A5SS,RI,SE	Potri.008G147800	A3SS
AT2G31510	RI	CIL0974S0050	A3SS,SE	Potri.008G149700	A3SS,RI,SE
AT2G31600	RI	CIL0974S0077	A3SS,RI,SE	Potri.008G149900	A3SS,A5SS,RI
AT2G31830	RI	CIL0976S0068	A3SS	Potri.008G150100	A3SS,SE
AT2G31840	RI	CIL0976S0069	A3SS,RI,SE	Potri.008G150500	A3SS,A5SS,RI,SE
AT2G31955	RI	CIL0976S0076	A3SS,RI,SE	Potri.008G151200	A3SS,A5SS,RI
AT2G32410	RI	CIL0976S0087	A3SS,RI,SE	Potri.008G152300	A3SS,RI
AT2G32500	RI	CIL0976S0098	A3SS,SE	Potri.008G152701	A3SS,RI,SE
AT2G32760	RI	CIL0976S0101	A3SS,RI	Potri.008G154200	A3SS,A5SS,RI
AT2G32870	RI	CIL0976S0107	A3SS,A5SS,RI	Potri.008G154600	A3SS,RI
AT2G32880	RI	CIL0976S0109	A3SS,A5SS,RI,SE	Potri.008G155500	A3SS
AT2G33820	RI	CIL0976S0114	A3SS,RI	Potri.008G158600	A3SS
AT2G34010	RI	CIL0976S0130	A3SS,SE	Potri.008G160900	A3SS,RI
AT2G34090	RI	CIL0976S0133	A3SS	Potri.008G163500	A3SS
AT2G34310	RI,SE	CIL0976S0135	A3SS	Potri.008G165000	A3SS,RI
AT2G34720	RI	CIL0976S0151	A3SS,SE	Potri.008G168100	A3SS
AT2G35060	RI	CIL0978S0023	A3SS,A5SS,RI	Potri.008G168300	A3SS,A5SS,RI
AT2G35360	RI	CIL0978S0026	A3SS	Potri.008G169800	A3SS
AT2G35840	RI	CIL0978S0039	A3SS,RI	Potri.008G173900	A3SS,RI,SE
AT2G35850	RI	CIL0978S0040	A3SS,RI	Potri.008G179500	A3SS,RI
AT2G36305	RI	CIL0978S0046	A3SS,A5SS,RI	Potri.008G179700	A3SS,RI,SE
AT2G36410	RI	CIL0978S0059	A3SS,RI	Potri.008G181000	A3SS,A5SS,RI,SE
AT2G36740	RI	CIL0978S0064	A3SS,RI	Potri.008G181400	A3SS,A5SS,SE
AT2G36895	RI	CIL0978S0067	A3SS	Potri.008G181600	A3SS
AT2G36900	RI	CIL0978S0068	A3SS,SE	Potri.008G186601	A3SS
AT2G37160	RI	CIL0978S0080	A3SS,A5SS,MXE,RI,SE	Potri.008G186900	A3SS,A5SS,RI
AT2G37300	RI	CIL0978S0081	A3SS,A5SS,RI	Potri.008G189100	A3SS,A5SS,RI,SE
AT2G38025	RI	CIL0978S0105	A3SS,RI	Potri.008G189500	A3SS,RI
AT2G38170	RI	CIL0979S0010	A3SS	Potri.008G190200	A3SS,RI,SE
AT2G38460	RI	CIL0979S0019	A3SS,A5SS,RI	Potri.008G191400	A3SS
AT2G38580	RI	CIL0979S0026	A3SS,A5SS	Potri.008G192200	A3SS,RI
AT2G38660	RI	CIL0979S0027	A3SS	Potri.008G192800	A3SS
AT2G38695	RI	CIL0979S0039	A3SS	Potri.008G193200	A3SS
AT2G39250	RI	CIL0979S0041	A3SS	Potri.008G194566	A3SS,RI
AT2G39630	RI	CIL0979S0057	A3SS,RI,SE	Potri.008G195200	A3SS
AT2G39855	RI	CIL0979S0068	A3SS	Potri.008G195300	A3SS,A5SS,RI,SE
AT2G40020	RI	CIL0979S0070	A3SS,RI,SE	Potri.008G197000	A3SS
AT2G40070	RI	CIL0979S0126	A3SS	Potri.008G201500	A3SS,A5SS,RI
AT2G40110	RI	CIL0979S0127	A3SS	Potri.008G202100	A3SS,A5SS,RI
AT2G40410	RI	CIL0979S0130	A3SS,A5SS,RI,SE	Potri.008G202300	A3SS,RI
AT2G40435	RI	CIL0979S0151	A3SS	Potri.008G203500	A3SS,A5SS
AT2G40630	RI	CIL0982S0034	A3SS,A5SS	Potri.008G205600	A3SS
AT2G40640	RI	CIL0982S0102	A3SS	Potri.008G211100	A3SS,RI
AT2G40690	RI	CIL0982S0106	A3SS,A5SS,RI	Potri.008G211400	A3SS,RI
AT2G40790	RI	CIL0982S0126	A3SS,A5SS,RI,SE	Potri.008G211500	A3SS,A5SS,SE
AT2G40800	RI	CIL0982S0135	A3SS,A5SS,SE	Potri.008G213300	A3SS,RI,SE
AT2G40830	RI,SE	CIL0982S0141	A3SS,A5SS,RI	Potri.008G216600	A3SS,RI
AT2G41160	RI	CIL0984S0037	A3SS,RI	Potri.008G219000	A3SS,RI,SE
AT2G41600	RI	CIL0984S0065	A3SS,RI	Potri.008G222700	A3SS,A5SS,RI,SE
AT2G42070	RI	CIL0984S0090	A3SS	Potri.009G000100	A3SS
AT2G42280	RI	CIL0087S0021	A3SS	Potri.009G002100	A3SS,A5SS,RI,SE
AT2G42300	RI	CIL0987S0005	A3SS,A5SS,MXE,RI,SE	Potri.009G002400	A3SS
AT2G42380	RI	CIL0987S0008	A3SS	Potri.009G003900	A3SS
AT2G42640	RI	CIL0987S0012	A3SS,MXE,RI,SE	Potri.009G005100	A3SS,RI,SE
AT2G42670	RI	CIL0987S0017	A3SS,A5SS	Potri.009G006800	A3SS,RI,SE
AT2G42960	RI	CIL0987S0058	A3SS	Potri.009G007800	A3SS,RI
AT2G43010	RI	CIL0987S0095	A3SS,RI	Potri.009G007900	A3SS,A5SS,RI
AT2G43180	RI	CIL0987S0096	A3SS	Potri.009G010600	A3SS
AT2G43410	RI	CIL0987S0098	A3SS,A5SS,SE	Potri.009G011400	A3SS,RI,SE
AT2G44090	RI	CIL0987S0100	A3SS	Potri.009G011800	A3SS,RI,SE
AT2G44140	RI	CIL0987S0102	A3SS,A5SS,RI	Potri.009G013000	A3SS,RI
AT2G44180	RI	CIL0987S0109	A3SS,RI,SE	Potri.009G013400	A3SS,A5SS,RI
AT2G44420	RI	CIL0987S0112	A3SS,RI	Potri.009G014400	A3SS,A5SS,SE
AT2G44680	RI	CIL0987S0124	A3SS	Potri.009G014900	A3SS
AT2G44900	RI	CIL0987S0129	A3SS,A5SS,RI,SE	Potri.009G015000	A3SS,RI,SE
AT2G45000	RI	CIL0987S0133	A3SS,RI,SE	Potri.009G015800	A3SS
AT2G45010	RI	CIL0987S0134	A3SS,RI,SE	Potri.009G021000	A3SS,A5SS,RI,SE
AT2G45240	RI	CIL0987S0135	A3SS	Potri.009G023200	A3SS,A5SS,RI,SE
AT2G45380	RI	CIL0987S0152	A3SS,A5SS,RI,SE	Potri.009G023300	A3SS
AT2G45500	RI	CIL0989S0062	A3SS,A5SS,RI,SE	Potri.009G024100	A3SS,A5SS
AT2G45560	RI	CIL0989S0078	A3SS	Potri.009G025500	A3SS,A5SS
AT2G45660	RI	CIL0989S0085	A3SS	Potri.009G027800	A3SS,RI,SE
AT2G45960	RI	CIL0990S0042	A3SS,A5SS,SE	Potri.009G031200	A3SS,RI
AT2G45990	RI	CIL0990S0045	A3SS,A5SS,RI,SE	Potri.009G032000	A3SS,SE
AT2G46030	RI	CIL0990S0087	A3SS,RI	Potri.009G036700	A3SS,A5SS,RI,SE
AT2G46200	RI	CIL0990S0088	A3SS,RI	Potri.009G037400	A3SS,A5SS,RI,SE
AT2G46440	RI	CIL0990S0096	A3SS,RI	Potri.009G041800	A3SS
AT2G46500	RI	CIL0990S0104	A3SS	Potri.009G041900	A3SS
AT2G46567	RI	CIL0990S0105	A3SS,RI	Potri.009G043100	A3SS,RI
AT2G46800	RI	CIL0990S0108	A3SS,RI	Potri.009G045000	A3SS,RI
AT2G46810	RI	CIL0990S0123	A3SS	Potri.009G045400	A3SS
AT2G47090	RI	CIL0990S0137	A3SS,A5SS,RI,SE	Potri.009G047700	A3SS,RI,SE
AT2G47110	RI	CIL0990S0144	A3SS,A5SS,RI,SE	Potri.009G047800	A3SS,A5SS,RI
AT2G47160	RI	CIL0990S0167	A3SS,A5SS,MXE,RI,SE	Potri.009G049200	A3SS
AT2G47370	RI	CIL0990S0173	A3SS,SE	Potri.009G050700	A3SS,RI,SE
AT2G47500	RI	CIL0990S0181	A3SS,RI	Potri.009G051100	A3SS,A5SS,RI
AT2G47860	RI	CIL0992S0008	A3SS	Potri.009G051500	A3SS,SE
AT2G47890	RI	CIL0992S0014	A3SS	Potri.009G052000	A3SS,RI
AT2G47920	RI	CIL0992S0019	A3SS,A5SS,RI	Potri.009G052900	A3SS,RI,SE
AT2G48020	RI	CIL0992S0020	A3SS,A5SS,RI	Potri.009G053700	A3SS,RI
AT2G48100	RI	CIL0992S0050	A3SS	Potri.009G057200	A3SS,RI
AT3G01430	RI	CIL0992S0118	A3SS,RI	Potri.009G057300	A3SS,MXE,RI,SE
AT3G01435	RI	CIL0993S0023	A3SS,A5SS,RI,SE	Potri.009G059700	A3SS,A5SS,RI
AT3G01480	RI	CIL0993S0041	A3SS	Potri.009G059900	A3SS,RI
AT3G01500	RI	CIL0993S0052	A3SS	Potri.009G060800	A3SS,SE
AT3G01510	RI	CIL0993S0059	A3SS	Potri.009G063800	A3SS,RI,SE
AT3G01560	RI	CIL0993S0075	A3SS	Potri.009G065300	A3SS
AT3G01770	RI	CIL0996S0106	A3SS,A5SS,RI,SE	Potri.009G066400	A3SS,A5SS,RI
AT3G01860	RI	CIL0998S0042	A3SS	Potri.009G068300	A3SS,RI,SE
AT3G01980	RI	CIL0998S0045	A3SS,SE	Potri.009G068600	A3SS,SE
AT3G02150	RI	CIL0998S0047	A3SS,MXE,RI,SE	Potri.009G069000	A3SS,RI,SE
AT3G02170	RI	CIL0998S0082	A3SS,RI,SE	Potri.009G069700	A3SS,A5SS,RI,SE
AT3G02510	RI	CIL1001S0027	A3SS,RI,SE	Potri.009G070000	A3SS,SE
AT3G02920	RI	CIL1001S0039	A3SS	Potri.009G071700	A3SS,A5SS,RI,SE
AT3G03010	RI	CIL1001S0049	A3SS	Potri.009G073800	A3SS,MXE,RI,SE
AT3G03030	RI	CIL1001S0088	A3SS,A5SS,SE	Potri.009G076000	A3SS,A5SS,RI
AT3G03340	RI	CIL1001S0099	A3SS,SE	Potri.009G076300	A3SS
AT3G03380	RI	CIL1001S0105	A3SS,RI,SE	Potri.009G077900	A3SS,SE
AT3G03420	RI	CIL1002S0008	A3SS,A5SS,RI,SE	Potri.009G080300	A3SS,SE
AT3G03970	RI	CIL1002S0015	A3SS,RI	Potri.009G082300	A3SS,A5SS,MXE,RI,SE
AT3G04160	RI	CIL1002S0028	A3SS,SE	Potri.009G082400	A3SS,RI
AT3G04450	RI	CIL1002S0031	A3SS,MXE	Potri.009G084800	A3SS
AT3G04460	RI	CIL1002S0041	A3SS	Potri.009G087100	A3SS,RI
AT3G04610	RI	CIL1002S0042	A3SS,RI	Potri.009G092800	A3SS,RI
AT3G04640	RI	CIL1002S0123	A3SS,RI	Potri.009G093000	A3SS,A5SS,RI,SE
AT3G04780	RI	CIL1003S0007	A3SS	Potri.009G093200	A3SS
AT3G04890	RI	CIL1003S0013	A3SS,MXE,RI	Potri.009G093500	A3SS,A5SS,RI,SE
AT3G04970	RI	CIL1003S0019	A3SS,A5SS,RI,SE	Potri.009G094400	A3SS
AT3G05165	RI	CIL1003S0027	A3SS	Potri.009G094900	A3SS,A5SS,RI,SE
AT3G05190	RI	CIL1003S0039	A3SS,RI	Potri.009G096700	A3SS,RI
AT3G05210	RI	CIL1003S0062	A3SS,RI,SE	Potri.009G099600	A3SS,A5SS,RI,SE
AT3G05600	RI	CIL1003S0064	A3SS,RI	Potri.009G100800	A3SS,A5SS,SE
AT3G05625	RI	CIL1003S0076	A3SS	Potri.009G100900	A3SS,RI
AT3G05685	RI	CIL1003S0103	A3SS,SE	Potri.009G101500	A3SS,RI
AT3G05750	RI	CIL1003S0108	A3SS	Potri.009G103400	A3SS,RI,SE
AT3G06080	RI	CIL1003S0113	A3SS,SE	Potri.009G103500	A3SS
AT3G06330	RI	CIL1003S0129	A3SS,A5SS	Potri.009G105700	A3SS,A5SS,MXE,RI,SE
AT3G06520	RI	CIL1003S0147	A3SS,SE	Potri.009G106700	A3SS,A5SS,RI,SE
AT3G06880	RI	CIL1006S0042	A3SS,A5SS,RI,SE	Potri.009G109900	A3SS
AT3G07130	RI	CIL1006S0045	A3SS,RI	Potri.009G111200	A3SS
AT3G07340	RI	CIL1006S0073	A3SS,A5SS,RI,SE	Potri.009G114900	A3SS,RI
AT3G07390	RI	CIL1006S0087	A3SS,A5SS,RI,SE	Potri.009G117000	A3SS,RI,SE
AT3G07580	RI	CIL1006S0088	A3SS,RI,SE	Potri.009G117100	A3SS,RI,SE
AT3G07650	RI	CIL1006S0123	A3SS	Potri.009G117300	A3SS
AT3G08730	RI	CIL1006S0125	A3SS	Potri.009G118651	A3SS,MXE
AT3G08780	RI	CIL1006S0127	A3SS	Potri.009G119200	A3SS,A5SS,RI
AT3G09405	RI	CIL1009S0011	A3SS,RI,SE	Potri.009G119300	A3SS
AT3G09410	RI	CIL1009S0012	A3SS,A5SS,RI,SE	Potri.009G120500	A3SS
AT3G09830	RI	CIL1009S0013	A3SS,A5SS,RI,SE	Potri.009G121000	A3SS
AT3G10110	RI	CIL1009S0021	A3SS	Potri.009G122300	A3SS,RI
AT3G10300	RI	CIL1009S0022	A3SS,RI,SE	Potri.009G123200	A3SS,RI
AT3G10390	RI	CIL1009S0073	A3SS	Potri.009G124200	A3SS,RI,SE
AT3G10450	RI	CIL1009S0077	A3SS,SE	Potri.009G124500	A3SS,RI
AT3G10490	RI	CIL1009S0094	A3SS,RI	Potri.009G124800	A3SS,A5SS,RI
AT3G10572	RI	CIL1009S0104	A3SS	Potri.009G129700	A3SS
AT3G10700	RI	CIL1012S0049	A3SS,RI,SE	Potri.009G137200	A3SS,A5SS,RI,SE
AT3G11230	RI	CIL1012S0126	A3SS,RI	Potri.009G141300	A3SS,A5SS,RI
AT3G11290	RI	CIL1012S0133	A3SS	Potri.009G146100	A3SS
AT3G11530	RI	CIL1015S0039	A3SS	Potri.009G148600	A3SS,SE
AT3G11620	RI	CIL1015S0075	A3SS,RI,SE	Potri.009G151100	A3SS,RI,SE
AT3G11745	RI	CIL1015S0076	A3SS,RI	Potri.009G155400	A3SS,RI
AT3G11820	RI	CIL1015S0121	A3SS	Potri.009G157500	A3SS,RI
AT3G11890	RI	CIL1015S0122	A3SS	Potri.009G163400	A3SS,RI,SE
AT3G11930	RI	CIL1015S0125	A3SS,A5SS,RI	Potri.009G165000	A3SS
AT3G11950	RI	CIL1018S0022	A3SS,A5SS	Potri.009G165600	A3SS,A5SS,RI,SE
AT3G12340	RI	CIL1018S0080	A3SS,A5SS,RI,SE	Potri.009G167600	A3SS,RI
AT3G13080	RI	CIL1018S0090	A3SS	Potri.010G000700	A3SS
AT3G13190	RI	CIL1018S0092	A3SS	Potri.010G001300	A3SS
AT3G13225	RI	CIL1018S0095	A3SS,SE	Potri.010G002500	A3SS,RI,SE
AT3G13300	RI	CIL1020S0042	A3SS,RI,SE	Potri.010G004200	A3SS
AT3G13420	RI	CIL1020S0091	A3SS	Potri.010G004400	A3SS,RI
AT3G13445	RI	CIL1020S0094	A3SS,MXE,SE	Potri.010G006000	A3SS,RI
AT3G13740	RI	CIL1020S0106	A3SS	Potri.010G019600	A3SS,RI,SE
AT3G13970	RI	CIL1021S0096	A3SS	Potri.010G021400	A3SS
AT3G14130	RI	CIL1021S0102	A3SS,RI	Potri.010G022000	A3SS,RI,SE
AT3G14150	RI	CIL1021S0105	A3SS,MXE,SE	Potri.010G023500	A3SS,A5SS,RI,SE
AT3G14190	RI	CIL1023S0019	A3SS,A5SS,RI	Potri.010G024100	A3SS
AT3G14205	RI	CIL1023S0023	A3SS,RI	Potri.010G026200	A3SS,A5SS
AT3G14420	RI	CIL1023S0057	A3SS	Potri.010G027400	A3SS,SE
AT3G14660	RI	CIL1023S0069	A3SS,SE	Potri.010G029700	A3SS,RI
AT3G14720	RI	CIL1023S0080	A3SS	Potri.010G033900	A3SS,RI
AT3G14830	RI	CIL1025S0032	A3SS,RI	Potri.010G036200	A3SS,RI
AT3G14920	RI	CIL1025S0059	A3SS,RI,SE	Potri.010G036900	A3SS,SE
AT3G14980	RI,SE	CIL1025S0112	A3SS,RI	Potri.010G038100	A3SS,RI,SE
AT3G15010	RI	CIL1025S0117	A3SS,RI	Potri.010G040600	A3SS,RI,SE
AT3G15020	RI	CIL1025S0138	A3SS,RI	Potri.010G040700	A3SS,RI,SE
AT3G15354	RI	CIL1028S0067	A3SS,RI,SE	Potri.010G041200	A3SS,A5SS,MXE,RI,SE
AT3G15351	RI	CIL1028S0082	A3SS,A5SS,RI,SE	Potri.010G041700	A3SS
AT3G15620	RI	CIL1029S0020	A3SS,SE	Potri.010G041800	A3SS,SE
AT3G15660	RI	CIL1029S0022	A3SS,A5SS,RI,SE	Potri.010G042200	A3SS,A5SS,RI,SE
AT3G16020	RI	CIL1029S0025	A3SS,RI,SE	Potri.010G042700	A3SS
AT3G16030	RI	CIL1029S0034	A3SS,MXE	Potri.010G043200	A3SS
AT3G16220	RI	CIL1029S0036	A3SS,A5SS,RI,SE	Potri.010G044900	A3SS,RI
AT3G16230	RI	CIL1029S0037	A3SS,A5SS	Potri.010G045300	A3SS,RI
AT3G16690	RI	CIL1030S0025	A3SS	Potri.010G046000	A3SS,A5SS,RI
AT3G16785	RI	CIL1030S0032	A3SS	Potri.010G046800	A3SS,RI
AT3G16800	RI	CIL1030S0035	A3SS,SE	Potri.010G047500	A3SS,RI
AT3G16940	RI	CIL1030S0041	A3SS	Potri.010G048300	A3SS,A5SS,RI
AT3G17100	RI	CIL1030S0108	A3SS,RI,SE	Potri.010G049100	A3SS,A5SS,MXE,RI,SE
AT3G17668	RI	CIL1030S0109	A3SS,RI,SE	Potri.010G049400	A3SS,RI
AT3G17970	RI	CIL1030S0127	A3SS	Potri.010G051200	A3SS,A5SS,RI,SE
AT3G17980	RI	CIL1030S0134	A3SS	Potri.010G051600	A3SS,RI
AT3G18850	RI	CIL1030S0140	A3SS	Potri.010G051900	A3SS,RI,SE
AT3G18900	RI	CIL1031S0014	A3SS	Potri.010G052800	A3SS
AT3G19000	RI	CIL1031S0031	A3SS,RI,SE	Potri.010G053500	A3SS,A5SS,RI
AT3G19010	RI	CIL1031S0047	A3SS,A5SS,RI	Potri.010G054300	A3SS,RI
AT3G19080	RI	CIL1031S0095	A3SS	Potri.010G057700	A3SS,SE
AT3G19440	RI	CIL1031S0112	A3SS	Potri.010G060500	A3SS,RI
AT3G19520	RI	CIL1031S0120	A3SS,A5SS,MXE,SE	Potri.010G062300	A3SS,RI
AT3G19570	RI	CIL1031S0128	A3SS,A5SS,RI,SE	Potri.010G062480	A3SS,RI
AT3G19960	RI	CIL1031S0143	A3SS,RI	Potri.010G062700	A3SS,SE
AT3G20010	RI	CIL1031S0144	A3SS,RI	Potri.010G070400	A3SS,RI
AT3G21240	RI	CIL1031S0146	A3SS,A5SS,RI,SE	Potri.010G071200	A3SS
AT3G21250	RI	CIL1031S0145	A3SS,RI	Potri.010G072900	A3SS,A5SS,RI,SE
AT3G21810	RI	CIL1032S0006	A3SS,RI,SE	Potri.010G075000	A3SS,RI
AT3G22220	RI	CIL1032S0014	A3SS,RI	Potri.010G076100	A3SS
AT3G22420	RI	CIL1032S0026	A3SS,SE	Potri.010G076600	A3SS,RI,SE
AT3G23050	RI	CIL1032S0032	A3SS	Potri.010G076700	A3SS,SE
AT3G23200	RI	CIL1032S0033	A3SS,A5SS,RI,SE	Potri.010G078300	A3SS,A5SS,RI,SE
AT3G23400	RI	CIL1032S0035	A3SS,SE	Potri.010G078600	A3SS,A5SS,RI,SE
AT3G23470	RI,SE	CIL1032S0044	A3SS	Potri.010G084100	A3SS,SE
AT3G23480	RI,SE	CIL1032S0068	A3SS,A5SS,MXE,RI,SE	Potri.010G085500	A3SS,SE
AT3G23710	RI	CIL1032S0084	A3SS	Potri.010G087900	A3SS,A5SS,RI,SE
AT3G24530	RI	CIL1032S0091	A3SS,RI	Potri.010G089500	A3SS,RI
AT3G24740	RI	CIL1032S0119	A3SS	Potri.010G089700	A3SS,RI
AT3G25030	RI	CIL1032S0123	A3SS	Potri.010G090400	A3SS,A5SS,RI,SE
AT3G25530	RI	CIL1032S0124	A3SS,A5SS,MXE,RI,SE	Potri.010G090900	A3SS,A5SS,RI,SE
AT3G25540	RI	CIL1032S0127	A3SS,A5SS,RI	Potri.010G091000	A3SS,A5SS,RI,SE
AT3G25585	RI	CIL1032S0128	A3SS,A5SS,RI	Potri.010G091500	A3SS,MXE,RI,SE
AT3G25980	RI	CIL1032S0133	A3SS,A5SS,RI	Potri.010G092000	A3SS
AT3G26020	RI	CIL0090S0006	A3SS,RI,SE	Potri.010G092100	A3SS,RI
AT3G26080	RI	CIL0090S0030	A3SS,MXE,RI,SE	Potri.010G092200	A3SS,RI
AT3G26085	RI	CIL1037S0017	A3SS,SE	Potri.010G092600	A3SS
AT3G26090	RI	CIL1037S0038	A3SS,RI,SE	Potri.010G093700	A3SS,A5SS,RI,SE
AT3G26360	RI	CIL1037S0055	A3SS,A5SS	Potri.010G094200	A3SS,RI
AT3G26370	RI	CIL1037S0076	A3SS	Potri.010G094700	A3SS,RI
AT3G26570	RI	CIL1037S0081	A3SS,A5SS	Potri.010G094800	A3SS
AT3G26690	RI	CIL1037S0082	A3SS,RI	Potri.010G098000	A3SS
AT3G26720	RI	CIL1037S0084	A3SS,SE	Potri.010G099000	A3SS,A5SS,RI
AT3G26730	RI	CIL1038S0029	A3SS,A5SS,RI,SE	Potri.010G099500	A3SS,RI,SE
AT3G26744	RI	CIL1038S0034	A3SS,A5SS	Potri.010G100900	A3SS,A5SS,RI,SE
AT3G26920	RI	CIL1038S0063	A3SS,RI,SE	Potri.010G103400	A3SS,SE
AT3G26932	RI	CIL1038S0076	A3SS,RI,SE	Potri.010G106400	A3SS,SE
AT3G27460	RI	CIL1038S0077	A3SS,RI,SE	Potri.010G106700	A3SS,RI
AT3G27580	RI	CIL1038S0082	A3SS,RI	Potri.010G108500	A3SS,A5SS,RI,SE
AT3G27770	RI	CIL1040S0003	A3SS	Potri.010G109900	A3SS
AT3G27870	RI	CIL1040S0057	A3SS,A5SS	Potri.010G111300	A3SS
AT3G29010	RI	CIL1043S0054	A3SS,SE	Potri.010G111800	A3SS
AT3G29100	RI,SE	CIL1043S0055	A3SS,SE	Potri.010G112200	A3SS,RI
AT3G29130	RI	CIL1043S0057	A3SS,RI	Potri.010G113000	A3SS,A5SS,RI,SE
AT3G29390	RI	CIL1043S0062	A3SS	Potri.010G113400	A3SS
AT3G30720	RI	CIL1047S0028	A3SS,A5SS,RI,SE	Potri.010G114000	A3SS,SE
AT3G43540	RI	CIL1047S0029	A3SS,SE	Potri.010G119700	A3SS,SE
AT3G43700	RI	CIL1047S0031	A3SS,A5SS,MXE,RI,SE	Potri.010G120800	A3SS,RI,SE
AT3G43740	RI	CIL1047S0032	A3SS,A5SS,MXE,RI,SE	Potri.010G124400	A3SS,RI
AT3G44400	RI,SE	CIL1047S0034	A3SS	Potri.010G124800	A3SS,RI,SE
AT3G44480	RI	CIL1047S0068	A3SS,RI,SE	Potri.010G126300	A3SS,RI,SE
AT3G44620	RI	CIL1047S0069	A3SS,RI,SE	Potri.010G126900	A3SS,RI,SE
AT3G44630	RI	CIL1047S0087	A3SS,RI	Potri.010G127200	A3SS
AT3G45040	RI	CIL1047S0091	A3SS,A5SS,RI,SE	Potri.010G127400	A3SS,RI
AT3G45740	RI	CIL1047S0094	A3SS	Potri.010G128001	A3SS,RI
AT3G46110	RI	CIL1047S0095	A3SS,RI,SE	Potri.010G128700	A3SS,A5SS
AT3G46180	RI	CIL1047S0101	A3SS,SE	Potri.010G129466	A3SS,A5SS,RI,SE
AT3G46200	RI	CIL1047S0103	A3SS	Potri.010G129700	A3SS
AT3G46490	RI	CIL1047S0116	A3SS	Potri.010G130300	A3SS
AT3G46970	RI	CIL1047S0119	A3SS,A5SS,RI,SE	Potri.010G133800	A3SS,SE
AT3G46980	RI	CIL1047S0125	A3SS,A5SS,RI,SE	Potri.010G133850	A3SS
AT3G47000	RI	CIL1047S0129	A3SS,SE	Potri.010G133900	A3SS
AT3G47010	RI	CIL1047S0141	A3SS,SE	Potri.010G134400	A3SS
AT3G47160	RI	CIL1048S0007	A3SS	Potri.010G135100	A3SS,A5SS,MXE,RI,SE
AT3G47490	RI	CIL1048S0014	A3SS	Potri.010G135500	A3SS,A5SS,RI,SE
AT3G47550	RI	CIL1048S0068	A3SS,A5SS	Potri.010G137200	A3SS,A5SS,RI
AT3G48030	RI	CIL1048S0072	A3SS	Potri.010G137801	A3SS,A5SS,RI
AT3G48050	RI	CIL1048S0079	A3SS,SE	Potri.010G138300	A3SS,MXE,RI,SE
AT3G48070	RI	CIL1048S0084	A3SS,A5SS,RI,SE	Potri.010G141300	A3SS,SE
AT3G48190	RI	CIL1050S0024	A3SS	Potri.010G142200	A3SS,RI,SE
AT3G48780	RI	CIL1050S0029	A3SS	Potri.010G144500	A3SS,RI,SE
AT3G48970	RI	CIL1050S0076	A3SS,SE	Potri.010G146000	A3SS,A5SS,RI
AT3G49160	RI	CIL1051S0002	A3SS,SE	Potri.010G147900	A3SS,SE
AT3G49320	RI	CIL1051S0028	A3SS	Potri.010G148500	A3SS,RI
AT3G49530	RI	CIL1051S0030	A3SS,A5SS,SE	Potri.010G152300	A3SS,SE
AT3G49645	RI	CIL1051S0047	A3SS,RI,SE	Potri.010G152700	A3SS
AT3G49890	RI	CIL1053S0048	A3SS	Potri.010G153100	A3SS,RI
AT3G49920	RI	CIL1055S0021	A3SS	Potri.010G154000	A3SS,A5SS,RI
AT3G50040	RI	CIL1055S0029	A3SS	Potri.010G157600	A3SS
AT3G50660	RI	CIL1055S0044	A3SS	Potri.010G157800	A3SS,A5SS,RI,SE
AT3G50670	RI	CIL1055S0051	A3SS,SE	Potri.010G158100	A3SS,RI
AT3G50780	RI	CIL1055S0080	A3SS	Potri.010G158250	A3SS,RI
AT3G50840	RI	CIL1055S0081	A3SS,A5SS	Potri.010G158800	A3SS,RI
AT3G51250	RI	CIL1055S0085	A3SS,RI	Potri.010G161100	A3SS
AT3G51830	RI	CIL1055S0127	A3SS,RI	Potri.010G161600	A3SS,RI
AT3G52120	RI	CIL1055S0130	A3SS,SE	Potri.010G162700	A3SS,SE
AT3G52155	RI	CIL1056S0006	A3SS,A5SS	Potri.010G163400	A3SS
AT3G52250	RI	CIL1056S0024	A3SS,RI,SE	Potri.010G167100	A3SS,A5SS,MXE,RI,SE
AT3G52640	RI	CIL1056S0033	A3SS,A5SS	Potri.010G167400	A3SS,MXE,SE
AT3G52660	RI	CIL1056S0045	A3SS	Potri.010G168500	A3SS,SE
AT3G52680	RI	CIL1057S0014	A3SS,RI,SE	Potri.010G168900	A3SS,RI
AT3G53610	RI	CIL1057S0039	A3SS,A5SS,RI	Potri.010G169100	A3SS
AT3G53780	RI	CIL1057S0040	A3SS,A5SS,RI	Potri.010G170700	A3SS,A5SS,RI
AT3G53830	RI	CIL1060S0015	A3SS,A5SS,MXE,RI,SE	Potri.010G171100	A3SS
AT3G53970	RI	CIL1060S0018	A3SS	Potri.010G171300	A3SS,RI,SE
AT3G53990	RI	CIL1060S0056	A3SS,A5SS	Potri.010G171600	A3SS
AT3G54000	RI	CIL1060S0058	A3SS	Potri.010G173600	A3SS
AT3G54480	RI,SE	CIL1060S0078	A3SS,A5SS,RI,SE	Potri.010G173800	A3SS,RI,SE
AT3G54970	RI	CIL1060S0084	A3SS	Potri.010G174900	A3SS,RI
AT3G55170	RI	CIL1060S0096	A3SS,RI	Potri.010G175500	A3SS,RI,SE
AT3G55400	RI	CIL1060S0108	A3SS,SE	Potri.010G177400	A3SS,A5SS,RI,SE
AT3G55510	RI	CIL1061S0022	A3SS,RI	Potri.010G179000	A3SS,RI,SE
AT3G55600	RI	CIL1061S0046	A3SS	Potri.010G180500	A3SS
AT3G55630	RI	CIL1061S0057	A3SS,SE	Potri.010G184300	A3SS,A5SS,RI,SE
AT3G55640	RI	CIL1061S0059	A3SS,RI	Potri.010G185800	A3SS,A5SS,RI,SE
AT3G55770	RI	CIL1061S0068	A3SS	Potri.010G186900	A3SS,RI
AT3G55850	RI	CIL1061S0073	A3SS,RI,SE	Potri.010G187700	A3SS,A5SS,RI
AT3G56080	RI	CIL1061S0083	A3SS,RI	Potri.010G190000	A3SS,RI,SE
AT3G56140	RI	CIL1061S0084	A3SS,RI	Potri.010G192200	A3SS,RI
AT3G56440	RI	CIL1061S0097	A3SS	Potri.010G197400	A3SS,A5SS,RI,SE
AT3G56820	RI	CIL1061S0102	A3SS,A5SS,RI,SE	Potri.010G197500	A3SS,RI
AT3G56830	RI	CIL1063S0009	A3SS,RI	Potri.010G198400	A3SS,RI,SE
AT3G56990	RI	CIL1063S0010	A3SS,A5SS,RI,SE	Potri.010G198800	A3SS,SE
AT3G57170	RI	CIL1063S0017	A3SS,SE	Potri.010G201500	A3SS,RI,SE
AT3G57410	RI	CIL1063S0022	A3SS	Potri.010G202000	A3SS,RI
AT3G57530	RI	CIL1063S0054	A3SS,RI,SE	Potri.010G202200	A3SS,A5SS,SE
AT3G57680	RI	CIL1063S0068	A3SS	Potri.010G202400	A3SS
AT3G57930	RI	CIL1064S0054	A3SS	Potri.010G204000	A3SS,RI,SE
AT3G58220	RI	CIL1064S0055	A3SS	Potri.010G207900	A3SS,A5SS,SE
AT3G58930	RI	CIL1064S0057	A3SS,A5SS,MXE,RI,SE	Potri.010G208200	A3SS,RI
AT3G59210	RI	CIL1064S0058	A3SS,A5SS,MXE,RI,SE	Potri.010G208900	A3SS
AT3G59310	RI,SE	CIL1064S0076	A3SS,SE	Potri.010G209300	A3SS,RI,SE
AT3G59320	RI	CIL1064S0082	A3SS,A5SS	Potri.010G211000	A3SS,RI
AT3G59330	RI	CIL1064S0103	A3SS,A5SS,SE	Potri.010G211400	A3SS,RI,SE
AT3G59350	RI	CIL1064S0108	A3SS	Potri.010G215000	A3SS,A5SS,RI
AT3G59470	RI	CIL1066S0038	A3SS	Potri.010G215200	A3SS,A5SS,RI,SE
AT3G59660	RI,SE	CIL1066S0049	A3SS	Potri.010G216000	A3SS,A5SS,RI
AT3G60150	RI	CIL1066S0094	A3SS,RI,SE	Potri.010G216200	A3SS,SE
AT3G60480	RI	CIL0094S0008	A3SS,SE	Potri.010G219600	A3SS,A5SS,RI,SE
AT3G60500	RI	CIL0094S0018	A3SS	Potri.010G220600	A3SS,RI
AT3G60590	RI	CIL0094S0031	A3SS,A5SS,RI	Potri.010G220900	A3SS,A5SS,RI
AT3G60600	RI	CIL1068S0013	A3SS,RI	Potri.010G221900	A3SS,RI,SE
AT3G61280	RI	CIL1068S0031	A3SS,MXE,RI	Potri.010G222800	A3SS,RI,SE
AT3G61490	RI	CIL1068S0063	A3SS,A5SS,RI,SE	Potri.010G223700	A3SS
AT3G61600	RI	CIL1068S0064	A3SS	Potri.010G225200	A3SS,SE
AT3G61710	RI	CIL1068S0081	A3SS	Potri.010G226100	A3SS,RI,SE
AT3G62220	RI	CIL1068S0088	A3SS	Potri.010G227100	A3SS,A5SS,SE
AT3G62310	RI	CIL1068S0099	A3SS,SE	Potri.010G229100	A3SS,A5SS,RI,SE
AT3G62330	RI	CIL1071S0016	A3SS,SE	Potri.010G229300	A3SS,A5SS,RI,SE
AT3G62740	RI	CIL1071S0026	A3SS,RI,SE	Potri.010G230300	A3SS,RI
AT3G62750	RI	CIL1071S0027	A3SS,RI,SE	Potri.010G230900	A3SS
AT4G00170	RI	CIL1071S0090	A3SS,A5SS	Potri.010G232800	A3SS,RI
AT4G00430	RI	CIL1071S0092	A3SS,RI	Potri.010G237500	A3SS,SE
AT4G00440	RI	CIL1075S0086	A3SS,RI,SE	Potri.010G239500	A3SS,RI,SE
AT4G00560	RI	CIL1076S0008	A3SS,SE	Potri.010G241300	A3SS,A5SS,RI,SE
AT4G00570	RI	CIL1076S0015	A3SS	Potri.010G244700	A3SS,RI,SE
AT4G00930	RI	CIL1076S0035	A3SS	Potri.010G244800	A3SS
AT4G01440	RI	CIL1076S0039	A3SS,RI	Potri.010G245100	A3SS
AT4G01450	RI	CIL1076S0062	A3SS,A5SS,RI	Potri.010G251300	A3SS,RI
AT4G01510	RI	CIL1076S0077	A3SS,RI	Potri.010G252900	A3SS,RI
AT4G01540	RI	CIL1076S0079	A3SS,RI,SE	Potri.010G253100	A3SS,A5SS,RI,SE
AT4G01883	RI	CIL1076S0083	A3SS,A5SS,RI	Potri.010G253700	A3SS
AT4G01915	RI	CIL1077S0011	A3SS,RI	Potri.010G254900	A3SS,A5SS,RI,SE
AT4G01995	RI	CIL1077S0019	A3SS,A5SS,SE	Potri.010G255400	A3SS,A5SS,RI
AT4G02020	RI	CIL1078S0002	A3SS	Potri.011G000100	A3SS,RI,SE
AT4G02075	RI	CIL1078S0036	A3SS,RI,SE	Potri.011G001000	A3SS,RI,SE
AT4G02150	RI	CIL1078S0039	A3SS,RI,SE	Potri.011G001100	A3SS
AT4G02200	RI	CIL1078S0054	A3SS,SE	Potri.011G010300	A3SS,A5SS
AT4G02725	RI	CIL1078S0055	A3SS	Potri.011G010400	A3SS,RI
AT4G03200	RI	CIL1078S0077	A3SS	Potri.011G010600	A3SS,SE
AT4G03240	RI	CIL1078S0087	A3SS,SE	Potri.011G031900	A3SS,RI,SE
AT4G04500	RI	CIL1078S0091	A3SS,RI	Potri.011G033000	A3SS,RI
AT4G04570	RI	CIL1081S0013	A3SS,RI	Potri.011G036600	A3SS,RI,SE
AT4G04740	RI	CIL1081S0026	A3SS,A5SS,RI	Potri.011G044200	A3SS,RI
AT4G04750	RI,SE	CIL1081S0059	A3SS,A5SS	Potri.011G044300	A3SS,A5SS,RI,SE
AT4G04880	RI	CIL1082S0011	A3SS,A5SS,RI,SE	Potri.011G045300	A3SS
AT4G05110	RI	CIL1082S0026	A3SS	Potri.011G046200	A3SS,A5SS,RI
AT4G08280	RI	CIL1082S0028	A3SS	Potri.011G046400	A3SS,SE
AT4G08290	RI	CIL1082S0034	A3SS,A5SS,RI,SE	Potri.011G047600	A3SS,RI,SE
AT4G09620	RI	CIL1082S0060	A3SS	Potri.011G049300	A3SS,A5SS,MXE,RI
AT4G09630	RI	CIL1082S0079	A3SS,A5SS,RI,SE	Potri.011G049700	A3SS,A5SS,RI,SE
AT4G09720	RI	CIL1082S0090	A3SS,A5SS,RI,SE	Potri.011G051300	A3SS
AT4G09760	RI	CIL1082S0092	A3SS	Potri.011G051400	A3SS
AT4G09810	RI	CIL1082S0093	A3SS,MXE,RI	Potri.011G052200	A3SS
AT4G09920	RI	CIL1082S0094	A3SS,MXE,RI	Potri.011G052600	A3SS
AT4G10000	RI	CIL1082S0099	A3SS,A5SS,RI,SE	Potri.011G053800	A3SS
AT4G10050	RI	CIL1082S0124	A3SS	Potri.011G056000	A3SS,RI
AT4G10730	RI	CIL1083S0002	A3SS	Potri.011G056100	A3SS,RI,SE
AT4G10770	RI	CIL1083S0012	A3SS,RI,SE	Potri.011G056600	A3SS
AT4G10890	RI	CIL1083S0038	A3SS	Potri.011G057300	A3SS
AT4G10925	RI	CIL1084S0009	A3SS	Potri.011G058500	A3SS
AT4G11670	RI	CIL1084S0022	A3SS,RI,SE	Potri.011G059300	A3SS,RI
AT4G11830	RI	CIL1084S0034	A3SS,A5SS,RI	Potri.011G059700	A3SS
AT4G11840	RI	CIL1084S0088	A3SS,RI	Potri.011G062500	A3SS
AT4G12030	RI	CIL1086S0067	A3SS,MXE,SE	Potri.011G063200	A3SS,RI
AT4G12780	RI	CIL1086S0078	A3SS	Potri.011G063300	A3SS,A5SS,RI,SE
AT4G13150	RI	CIL1086S0103	A3SS,RI	Potri.011G065000	A3SS,RI,SE
AT4G13800	RI	CIL1087S0026	A3SS	Potri.011G067300	A3SS
AT4G13810	RI	CIL1087S0034	A3SS,SE	Potri.011G069200	A3SS
AT4G14290	RI	CIL1087S0055	A3SS,RI,SE	Potri.011G069600	A3SS,RI
AT4G14300	RI	CIL1087S0060	A3SS,RI	Potri.011G069700	A3SS,A5SS,RI
AT4G14340	RI	CIL1087S0064	A3SS,RI,SE	Potri.011G070000	A3SS
AT4G14713	RI	CIL1089S0018	A3SS	Potri.011G077100	A3SS,RI,SE
AT4G14720	RI	CIL1089S0036	A3SS,RI	Potri.011G078200	A3SS
AT4G14740	RI	CIL1090S0048	A3SS,RI	Potri.011G078300	A3SS,A5SS,RI,SE
AT4G14746	RI	CIL1090S0063	A3SS	Potri.011G078800	A3SS
AT4G15215	RI	CIL1090S0070	A3SS,SE	Potri.011G080000	A3SS,SE
AT4G15415	RI	CIL1090S0082	A3SS,A5SS,RI,SE	Potri.011G080100	A3SS,SE
AT4G15790	RI	CIL1090S0083	A3SS,A5SS,MXE,RI,SE	Potri.011G085200	A3SS,RI,SE
AT4G15840	RI	CIL1092S0050	A3SS,RI	Potri.011G085700	A3SS,A5SS,RI,SE
AT4G16143	RI	CIL1092S0108	A3SS,RI,SE	Potri.011G088100	A3SS,RI
AT4G16520	RI	CIL1093S0022	A3SS,RI,SE	Potri.011G089300	A3SS,RI,SE
AT4G16710	RI	CIL1093S0055	A3SS,A5SS,RI,SE	Potri.011G091900	A3SS,SE
AT4G16765	RI,SE	CIL1093S0074	A3SS	Potri.011G092700	A3SS,RI,SE
AT4G16890	RI	CIL1093S0086	A3SS,A5SS,MXE,RI,SE	Potri.011G098200	A3SS
AT4G16920	RI	CIL1093S0088	A3SS,A5SS,RI	Potri.011G105700	A3SS,A5SS
AT4G16950	RI	CIL1093S0117	A3SS,RI	Potri.011G108800	A3SS
AT4G17410	RI	CIL1093S0119	A3SS,A5SS,RI,SE	Potri.011G110800	A3SS
AT4G17680	RI	CIL1094S0031	A3SS	Potri.011G111500	A3SS
AT4G17890	RI	CIL1094S0032	A3SS,A5SS,MXE,RI,SE	Potri.011G112300	A3SS,A5SS,RI,SE
AT4G17910	RI	CIL1094S0050	A3SS	Potri.011G112800	A3SS,RI
AT4G18120	RI	CIL1094S0056	A3SS,RI,SE	Potri.011G116300	A3SS,RI
AT4G18230	RI	CIL1094S0057	A3SS,RI,SE	Potri.011G116700	A3SS,A5SS,RI
AT4G18340	RI	CIL1094S0063	A3SS,RI	Potri.011G118000	A3SS,A5SS,MXE,RI,SE
AT4G18375	RI	CIL1094S0064	A3SS	Potri.011G119800	A3SS,A5SS
AT4G18740	RI	CIL1094S0081	A3SS,RI,SE	Potri.011G121700	A3SS,A5SS
AT4G19003	RI	CIL1095S0029	A3SS	Potri.011G123900	A3SS,A5SS,RI,SE
AT4G19120	RI	CIL1095S0031	A3SS	Potri.011G124700	A3SS,RI
AT4G19160	RI	CIL1095S0059	A3SS,A5SS,SE	Potri.011G125200	A3SS,A5SS,RI
AT4G19420	RI	CIL1096S0022	A3SS	Potri.011G125800	A3SS
AT4G19490	RI	CIL1096S0050	A3SS,A5SS	Potri.011G126800	A3SS,A5SS,RI,SE
AT4G19500	RI	CIL1096S0072	A3SS,A5SS,RI	Potri.011G127600	A3SS
AT4G19660	RI	CIL1096S0082	A3SS	Potri.011G130000	A3SS,RI
AT4G19870	RI	CIL1099S0018	A3SS,RI,SE	Potri.011G131200	A3SS
AT4G19960	RI	CIL1099S0045	A3SS,RI	Potri.011G132800	A3SS,RI
AT4G20310	RI	CIL1099S0063	A3SS,RI	Potri.011G133100	A3SS,A5SS,SE
AT4G20430	RI	CIL1099S0071	A3SS	Potri.011G135800	A3SS,SE
AT4G20440	RI	CIL1099S0085	A3SS	Potri.011G137300	A3SS,RI
AT4G21400	RI	CIL1099S0090	A3SS,A5SS,RI,SE	Potri.011G138600	A3SS,RI
AT4G21410	RI	CIL1099S0098	A3SS,SE	Potri.011G139900	A3SS,SE
AT4G21560	RI	CIL1100S0032	A3SS,RI	Potri.011G142000	A3SS,RI
AT4G21580	RI	CIL1100S0036	A3SS,SE	Potri.011G142100	A3SS
AT4G21585	RI	CIL1100S0076	A3SS,A5SS,SE	Potri.011G146300	A3SS,RI
AT4G21910	RI	CIL1100S0078	A3SS,RI,SE	Potri.011G146800	A3SS,RI,SE
AT4G22530	RI	CIL1100S0080	A3SS,A5SS,RI	Potri.011G149200	A3SS,MXE,RI
AT4G22540	RI	CIL1100S0082	A3SS	Potri.011G149300	A3SS,A5SS
AT4G23570	RI	CIL1100S0100	A3SS,RI	Potri.011G152500	A3SS,RI
AT4G23770	RI	CIL1100S0105	A3SS,RI	Potri.011G152600	A3SS,RI
AT4G24050	RI	CIL1101S0039	A3SS,RI,SE	Potri.011G154000	A3SS,RI
AT4G24160	RI	CIL1101S0050	A3SS	Potri.011G154500	A3SS,RI
AT4G24460	RI	CIL1101S0069	A3SS,RI	Potri.011G154600	A3SS,A5SS,RI,SE
AT4G24480	RI	CIL1101S0072	A3SS,A5SS,RI,SE	Potri.011G155700	A3SS
AT4G24500	RI	CIL1101S0082	A3SS	Potri.011G156100	A3SS,A5SS,RI,SE
AT4G24590	RI	CIL1102S0019	A3SS,RI	Potri.011G164100	A3SS,RI
AT4G24740	RI,SE	CIL1102S0055	A3SS	Potri.011G165100	A3SS,SE
AT4G24790	RI	CIL1102S0061	A3SS,RI	Potri.011G166100	A3SS
AT4G24880	RI	CIL1102S0071	A3SS,A5SS,RI,SE	Potri.011G167000	A3SS,A5SS,RI
AT4G24960	RI	CIL1102S0088	A3SS	Potri.011G167532	A3SS,A5SS,RI,SE
AT4G25520	RI	CIL1102S0096	A3SS	Potri.011G167700	A3SS,A5SS,MXE,RI,SE
AT4G25700	RI	CIL1104S0010	A3SS,RI	Potri.011G168800	A3SS,A5SS,RI,SE
AT4G26140	RI	CIL1104S0011	A3SS,RI	Potri.011G170000	A3SS
AT4G26510	RI	CIL1104S0028	A3SS,A5SS,RI,SE	Potri.012G004700	A3SS,RI
AT4G26520	RI	CIL1104S0057	A3SS,RI	Potri.012G005500	A3SS,SE
AT4G26530	RI	CIL1105S0029	A3SS,SE	Potri.012G005800	A3SS,RI,SE
AT4G26555	RI	CIL0098S0017	A3SS,A5SS,RI	Potri.012G005900	A3SS,RI
AT4G27120	RI	CIL1106S0045	A3SS,SE	Potri.012G007600	A3SS
AT4G27130	RI	CIL1106S0070	A3SS,SE	Potri.012G014000	A3SS,RI
AT4G27320	RI	CIL1107S0005	A3SS,RI	Potri.012G015600	A3SS,A5SS,RI,SE
AT4G27620	RI	CIL1107S0018	A3SS,SE	Potri.012G016100	A3SS,SE
AT4G27650	RI	CIL1107S0025	A3SS	Potri.012G016600	A3SS
AT4G27800	RI	CIL1107S0034	A3SS,RI,SE	Potri.012G017100	A3SS,A5SS,RI,SE
AT4G28020	RI	CIL1107S0039	A3SS	Potri.012G021300	A3SS
AT4G28730	RI	CIL1107S0048	A3SS,RI,SE	Potri.012G021800	A3SS,A5SS,RI,SE
AT4G28740	RI	CIL1107S0056	A3SS,RI	Potri.012G022000	A3SS
AT4G28820	RI	CIL1107S0058	A3SS	Potri.012G022100	A3SS
AT4G28880	RI	CIL1107S0088	A3SS,RI,SE	Potri.012G022700	A3SS,SE
AT4G29540	RI	CIL1107S0100	A3SS	Potri.012G023200	A3SS,RI,SE
AT4G29750	RI	CIL1110S0001	A3SS	Potri.012G035900	A3SS,RI
AT4G30890	RI	CIL1110S0045	A3SS,A5SS	Potri.012G036400	A3SS,A5SS,RI,SE
AT4G30993	RI	CIL1110S0066	A3SS,A5SS,SE	Potri.012G038600	A3SS
AT4G31120	RI	CIL1110S0074	A3SS,MXE,RI,SE	Potri.012G041700	A3SS
AT4G31150	RI	CIL1110S0080	A3SS,A5SS	Potri.012G042500	A3SS,RI,SE
AT4G31860	RI	CIL1110S0081	A3SS,A5SS	Potri.012G045200	A3SS,RI
AT4G31890	RI	CIL1112S0057	A3SS,RI,SE	Potri.012G046400	A3SS,A5SS,RI,SE
AT4G32250	RI	CIL1112S0062	A3SS,A5SS,RI,SE	Potri.012G048600	A3SS,A5SS,RI
AT4G32295	RI	CIL1112S0068	A3SS,A5SS,RI	Potri.012G051200	A3SS,A5SS,RI,SE
AT4G32590	RI	CIL1113S0013	A3SS	Potri.012G055100	A3SS,A5SS,RI,SE
AT4G32660	RI,SE	CIL1113S0022	A3SS	Potri.012G055500	A3SS
AT4G32850	RI	CIL1113S0027	A3SS,SE	Potri.012G057100	A3SS,A5SS,SE
AT4G33770	RI	CIL1114S0037	A3SS,RI,SE	Potri.012G059200	A3SS,A5SS,RI
AT4G33945	RI	CIL1114S0041	A3SS	Potri.012G060400	A3SS,RI,SE
AT4G34000	RI	CIL1114S0065	A3SS,A5SS,MXE,RI,SE	Potri.012G060600	A3SS
AT4G34460	RI	CIL1114S0077	A3SS	Potri.012G060800	A3SS,SE
AT4G34480	RI	CIL1118S0015	A3SS,RI	Potri.012G061900	A3SS,RI
AT4G34600	RI	CIL1118S0038	A3SS	Potri.012G062100	A3SS,RI
AT4G34610	RI	CIL1118S0048	A3SS,RI	Potri.012G062700	A3SS,RI,SE
AT4G35020	RI	CIL1118S0066	A3SS	Potri.012G063201	A3SS,A5SS
AT4G35030	RI	CIL1118S0074	A3SS	Potri.012G065000	A3SS,RI
AT4G35470	RI	CIL1119S0024	A3SS,A5SS,SE	Potri.012G066300	A3SS
AT4G35620	RI	CIL1119S0037	A3SS,RI	Potri.012G066600	A3SS,RI
AT4G35880	RI	CIL1119S0040	A3SS,RI	Potri.012G067900	A3SS,A5SS,RI
AT4G35890	RI	CIL1119S0051	A3SS	Potri.012G069300	A3SS,RI
AT4G36380	RI	CIL1119S0057	A3SS,RI,SE	Potri.012G070000	A3SS,A5SS,RI,SE
AT4G36850	RI	CIL1119S0081	A3SS	Potri.012G071900	A3SS,A5SS
AT4G36860	RI	CIL1120S0006	A3SS	Potri.012G072400	A3SS,A5SS,RI,SE
AT4G37110	RI	CIL1120S0007	A3SS	Potri.012G076100	A3SS
AT4G37440	RI	CIL1120S0019	A3SS,SE	Potri.012G076700	A3SS,RI,SE
AT4G37460	RI	CIL1120S0021	A3SS,RI	Potri.012G079700	A3SS,RI,SE
AT4G37550	RI	CIL1120S0025	A3SS	Potri.012G080000	A3SS,RI,SE
AT4G37670	RI	CIL1120S0026	A3SS	Potri.012G080100	A3SS
AT4G38060	RI	CIL1122S0020	A3SS	Potri.012G080800	A3SS,RI
AT4G38090	RI	CIL1122S0023	A3SS	Potri.012G081600	A3SS,RI
AT4G38120	RI	CIL1122S0031	A3SS,SE	Potri.012G082600	A3SS,SE
AT4G38225	RI	CIL1122S0032	A3SS	Potri.012G084800	A3SS,RI
AT4G38380	RI	CIL1122S0045	A3SS,A5SS,RI,SE	Potri.012G088200	A3SS,RI
AT4G38550	RI	CIL1122S0048	A3SS,RI,SE	Potri.012G088500	A3SS,A5SS,RI
AT4G38680	RI	CIL1122S0049	A3SS,A5SS,RI,SE	Potri.012G089000	A3SS,A5SS,RI,SE
AT4G38950	RI	CIL1122S0056	A3SS,A5SS,RI	Potri.012G089700	A3SS,A5SS,RI,SE
AT4G38960	RI,SE	CIL1122S0070	A3SS	Potri.012G090100	A3SS,RI
AT4G39870	RI	CIL1122S0077	A3SS,RI,SE	Potri.012G090600	A3SS
AT5G01400	RI	CIL1122S0078	A3SS	Potri.012G092000	A3SS,A5SS,RI
AT5G01470	RI	CIL1126S0010	A3SS,RI,SE	Potri.012G093600	A3SS,A5SS,RI,SE
AT5G01480	RI	CIL1126S0016	A3SS	Potri.012G094300	A3SS,RI
AT5G01850	RI	CIL1126S0026	A3SS,A5SS,RI	Potri.012G095800	A3SS,A5SS,RI
AT5G02500	RI	CIL1126S0027	A3SS	Potri.012G096100	A3SS
AT5G02710	RI	CIL1126S0055	A3SS,RI	Potri.012G096300	A3SS,RI
AT5G02810	RI	CIL1126S0104	A3SS,SE	Potri.012G096900	A3SS,RI,SE
AT5G02880	RI	CIL1126S0105	A3SS,SE	Potri.012G097700	A3SS,RI
AT5G02910	RI	CIL1127S0010	A3SS	Potri.012G100500	A3SS,SE
AT5G03330	RI	CIL1127S0024	A3SS,SE	Potri.012G104200	A3SS,A5SS,RI,SE
AT5G03730	RI	CIL1127S0037	A3SS	Potri.012G105000	A3SS,A5SS,RI,SE
AT5G03770	RI	CIL1127S0067	A3SS,A5SS,SE	Potri.012G105800	A3SS,RI,SE
AT5G03900	RI	CIL1128S0026	A3SS	Potri.012G106200	A3SS,RI
AT5G04090	RI	CIL1128S0034	A3SS	Potri.012G107100	A3SS
AT5G04130	RI	CIL1130S0006	A3SS,RI,SE	Potri.012G108200	A3SS,RI
AT5G04320	RI	CIL1130S0027	A3SS	Potri.012G111400	A3SS
AT5G04510	RI	CIL1130S0036	A3SS,A5SS,RI,SE	Potri.012G112000	A3SS,RI
AT5G05310	RI	CIL1130S0041	A3SS,RI	Potri.012G117800	A3SS
AT5G05610	RI	CIL1130S0050	A3SS,A5SS,RI,SE	Potri.012G118100	A3SS,A5SS
AT5G05700	RI	CIL1130S0076	A3SS,RI	Potri.012G121700	A3SS,RI
AT5G05740	RI	CIL1130S0085	A3SS,A5SS,MXE	Potri.012G124400	A3SS,A5SS,SE
AT5G05800	RI,SE	CIL1131S0025	A3SS,RI,SE	Potri.012G132700	A3SS,RI
AT5G05920	RI	CIL1131S0031	A3SS,RI	Potri.012G133900	A3SS,RI
AT5G05930	RI	CIL1131S0048	A3SS,A5SS,RI	Potri.012G136100	A3SS
AT5G06100	RI	CIL1131S0052	A3SS,SE	Potri.012G142400	A3SS,RI
AT5G06290	RI	CIL1131S0084	A3SS,RI	Potri.012G142500	A3SS,RI
AT5G06620	RI	CIL1131S0085	A3SS,SE	Potri.012G142800	A3SS,A5SS,RI
AT5G06690	RI	CIL1132S0014	A3SS,A5SS,RI,SE	Potri.012G143100	A3SS,RI
AT5G06710	RI	CIL1132S0039	A3SS,RI	Potri.012G145300	A3SS,RI
AT5G07770	RI	CIL1132S0048	A3SS,RI,SE	Potri.013G001300	A3SS,RI
AT5G07920	RI	CIL1133S0045	A3SS,RI	Potri.013G002100	A3SS,RI
AT5G08380	RI	CIL1134S0018	A3SS	Potri.013G004801	A3SS,A5SS,RI,SE
AT5G08440	RI	CIL1134S0019	A3SS	Potri.013G007800	A3SS,SE
AT5G08500	RI	CIL1134S0024	A3SS,RI,SE	Potri.013G008400	A3SS,A5SS,RI
AT5G09250	RI	CIL1134S0031	A3SS	Potri.013G011600	A3SS,RI
AT5G09330	RI	CIL1134S0038	A3SS,RI,SE	Potri.013G014800	A3SS,MXE,SE
AT5G09820	RI	CIL1134S0040	A3SS,RI,SE	Potri.013G020400	A3SS,A5SS,SE
AT5G10070	RI	CIL1134S0102	A3SS,A5SS,RI,SE	Potri.013G020800	A3SS,A5SS,RI,SE
AT5G10350	RI,SE	CIL1135S0027	A3SS	Potri.013G020900	A3SS,RI
AT5G10450	RI	CIL1135S0038	A3SS,RI,SE	Potri.013G021000	A3SS,RI
AT5G11010	RI	CIL1135S0043	A3SS,RI,SE	Potri.013G021300	A3SS,RI
AT5G11300	RI	CIL1135S0051	A3SS,MXE	Potri.013G021400	A3SS,A5SS,RI,SE
AT5G11330	RI	CIL1135S0053	A3SS,RI,SE	Potri.013G021700	A3SS
AT5G11380	RI	CIL1136S0008	A3SS,SE	Potri.013G023100	A3SS,RI
AT5G11430	RI	CIL1136S0040	A3SS,A5SS,RI,SE	Potri.013G023400	A3SS,RI,SE
AT5G11530	RI	CIL1136S0048	A3SS	Potri.013G023600	A3SS
AT5G11630	RI	CIL1136S0076	A3SS,RI,SE	Potri.013G026600	A3SS,A5SS,RI,SE
AT5G11640	RI	CIL1136S0077	A3SS,RI,SE	Potri.013G026800	A3SS,RI
AT5G11840	RI	CIL1136S0089	A3SS,SE	Potri.013G027500	A3SS,RI,SE
AT5G12040	RI	CIL1138S0064	A3SS,A5SS,RI,SE	Potri.013G028200	A3SS,RI
AT5G13190	RI	CIL1138S0070	A3SS,RI	Potri.013G031300	A3SS
AT5G13200	RI	CIL1138S0078	A3SS	Potri.013G031700	A3SS,RI
AT5G13240	RI	CIL1138S0086	A3SS	Potri.013G032000	A3SS,A5SS,RI,SE
AT5G13410	RI	CIL1138S0091	A3SS,SE	Potri.013G032100	A3SS,A5SS,RI,SE
AT5G13750	RI	CIL1139S0039	A3SS,SE	Potri.013G034100	A3SS,RI
AT5G13920	RI	CIL1141S0016	A3SS,A5SS	Potri.013G039600	A3SS,A5SS,RI
AT5G13950	RI,SE	CIL1141S0052	A3SS	Potri.013G041000	A3SS,RI
AT5G13960	RI	CIL1142S0015	A3SS,RI,SE	Potri.013G043100	A3SS
AT5G14060	RI	CIL1142S0030	A3SS	Potri.013G044300	A3SS
AT5G14090	RI	CIL1142S0042	A3SS,SE	Potri.013G046700	A3SS,SE
AT5G14250	RI	CIL1143S0005	A3SS,RI,SE	Potri.013G047200	A3SS,RI,SE
AT5G14850	RI	CIL1143S0009	A3SS	Potri.013G047800	A3SS,RI,SE
AT5G15270	RI	CIL1143S0031	A3SS,RI,SE	Potri.013G048000	A3SS,RI
AT5G15390	RI	CIL1143S0033	A3SS,RI,SE	Potri.013G048700	A3SS,RI,SE
AT5G15550	RI	CIL1143S0035	A3SS,A5SS,MXE,RI,SE	Potri.013G050100	A3SS
AT5G16540	RI	CIL1143S0036	A3SS,A5SS,MXE,RI,SE	Potri.013G051400	A3SS,RI,SE
AT5G16800	RI	CIL1143S0037	A3SS,SE	Potri.013G055100	A3SS,SE
AT5G17010	RI	CIL1143S0042	A3SS,RI,SE	Potri.013G056200	A3SS,A5SS,RI
AT5G17060	RI	CIL1143S0049	A3SS,RI	Potri.013G058300	A3SS,SE
AT5G17240	RI	CIL1143S0069	A3SS,RI	Potri.013G059300	A3SS,A5SS,MXE,RI,SE
AT5G18065	RI	CIL1143S0083	A3SS,RI	Potri.013G059800	A3SS,A5SS,RI,SE
AT5G18190	RI	CIL1144S0023	A3SS,RI	Potri.013G061400	A3SS
AT5G18230	RI,SE	CIL1144S0064	A3SS	Potri.013G061800	A3SS
AT5G18310	RI	CIL1145S0084	A3SS,SE	Potri.013G062800	A3SS,RI
AT5G18640	RI	CIL1145S0088	A3SS,RI,SE	Potri.013G064300	A3SS,RI
AT5G18760	RI	CIL1145S0095	A3SS,RI	Potri.013G065200	A3SS
AT5G18920	RI	CIL1145S0111	A3SS	Potri.013G069250	A3SS,RI
AT5G19070	RI	CIL1145S0115	A3SS,SE	Potri.013G070400	A3SS,RI
AT5G19180	RI	CIL1145S0120	A3SS	Potri.013G070700	A3SS,A5SS,RI,SE
AT5G19480	RI	CIL1145S0147	A3SS	Potri.013G071800	A3SS
AT5G19855	RI	CIL1146S0035	A3SS,RI,SE	Potri.013G072300	A3SS,RI
AT5G19950	RI	CIL0102S0007	A3SS,SE	Potri.013G072600	A3SS,RI,SE
AT5G20220	RI	CIL1147S0009	A3SS,RI	Potri.013G073100	A3SS,RI
AT5G20450	RI	CIL1147S0030	A3SS,SE	Potri.013G073400	A3SS,A5SS,RI,SE
AT5G20990	RI	CIL1147S0031	A3SS,RI,SE	Potri.013G076100	A3SS,SE
AT5G21930	RI	CIL1147S0037	A3SS,A5SS,RI,SE	Potri.013G077200	A3SS
AT5G21950	RI	CIL1147S0039	A3SS,RI	Potri.013G077700	A3SS,RI,SE
AT5G22010	RI	CIL1147S0102	A3SS,SE	Potri.013G077900	A3SS,A5SS,SE
AT5G22690	RI	CIL1148S0012	A3SS,SE	Potri.013G078200	A3SS,A5SS,RI
AT5G22760	RI	CIL1148S0024	A3SS	Potri.013G082000	A3SS
AT5G22770	RI	CIL1148S0026	A3SS	Potri.013G084800	A3SS,SE
AT5G22820	RI	CIL1148S0044	A3SS,RI	Potri.013G085000	A3SS,RI,SE
AT5G22860	RI	CIL1149S0025	A3SS	Potri.013G085300	A3SS,RI
AT5G22875	RI	CIL1149S0026	A3SS	Potri.013G086800	A3SS,A5SS,SE
AT5G23010	RI	CIL1149S0049	A3SS,RI	Potri.013G087400	A3SS
AT5G23050	RI	CIL1149S0053	A3SS,MXE,SE	Potri.013G090000	A3SS,RI,SE
AT5G23150	RI	CIL1149S0058	A3SS,A5SS,RI	Potri.013G092100	A3SS,A5SS,SE
AT5G23480	RI	CIL1151S0002	A3SS,A5SS,SE	Potri.013G093500	A3SS,SE
AT5G23490	RI	CIL1152S0020	A3SS	Potri.013G095300	A3SS
AT5G23570	RI	CIL1153S0009	A3SS,RI	Potri.013G096600	A3SS,RI
AT5G24155	RI	CIL1153S0033	A3SS	Potri.013G099700	A3SS,SE
AT5G24340	RI	CIL1153S0078	A3SS	Potri.013G099900	A3SS
AT5G24450	RI	CIL1153S0090	A3SS,RI	Potri.013G102300	A3SS,A5SS,MXE,RI,SE
AT5G25040	RI	CIL1153S0106	A3SS,RI	Potri.013G104700	A3SS
AT5G25490	RI	CIL1153S0125	A3SS,RI	Potri.013G106600	A3SS,RI
AT5G25540	RI	CIL1153S0128	A3SS	Potri.013G110800	A3SS,RI
AT5G25630	RI	CIL1154S0050	A3SS,RI	Potri.013G115400	A3SS,RI
AT5G26220	RI	CIL1154S0061	A3SS,RI,SE	Potri.013G116400	A3SS,RI,SE
AT5G26670	RI	CIL1154S0067	A3SS	Potri.013G118000	A3SS
AT5G26760	RI	CIL1154S0075	A3SS	Potri.013G120300	A3SS
AT5G26980	RI	CIL1155S0004	A3SS,A5SS,RI,SE	Potri.013G123700	A3SS,RI
AT5G27390	RI	CIL1155S0005	A3SS	Potri.013G125500	A3SS,A5SS,SE
AT5G27400	RI	CIL1155S0015	A3SS,RI	Potri.013G126200	A3SS,SE
AT5G27410	RI	CIL1155S0022	A3SS,MXE,SE	Potri.013G127000	A3SS
AT5G27680	RI	CIL1155S0030	A3SS,RI	Potri.013G127100	A3SS,RI,SE
AT5G27730	RI,SE	CIL1155S0057	A3SS,RI	Potri.013G127200	A3SS,RI
AT5G27830	RI	CIL1155S0058	A3SS	Potri.013G128100	A3SS,A5SS,SE
AT5G28030	RI	CIL1155S0065	A3SS,RI	Potri.013G128300	A3SS,RI,SE
AT5G28850	RI	CIL1155S0066	A3SS,RI	Potri.013G128500	A3SS,A5SS
AT5G36930	RI	CIL1156S0014	A3SS,RI	Potri.013G131100	A3SS,RI,SE
AT5G37190	RI	CIL1156S0038	A3SS	Potri.013G132100	A3SS,RI
AT5G37340	RI	CIL1156S0049	A3SS,RI	Potri.013G144600	A3SS,RI,SE
AT5G37370	RI	CIL1156S0050	A3SS,RI	Potri.013G145500	A3SS,RI
AT5G37710	RI	CIL1157S0009	A3SS,RI,SE	Potri.013G145600	A3SS
AT5G38360	RI	CIL1157S0022	A3SS,RI,SE	Potri.013G148500	A3SS,RI,SE
AT5G38690	RI	CIL1157S0065	A3SS,RI	Potri.013G150400	A3SS
AT5G39040	RI	CIL1157S0090	A3SS	Potri.013G152800	A3SS
AT5G39530	RI	CIL1158S0008	A3SS,A5SS,MXE,RI,SE	Potri.013G154300	A3SS,RI
AT5G40550	RI	CIL1158S0009	A3SS,A5SS,MXE,RI,SE	Potri.013G155100	A3SS,A5SS,RI
AT5G40820	RI	CIL1158S0017	A3SS,A5SS,SE	Potri.013G158200	A3SS,RI,SE
AT5G40850	RI	CIL1158S0021	A3SS,A5SS	Potri.013G159200	A3SS,A5SS,RI,SE
AT5G40910	RI	CIL1158S0035	A3SS,MXE,SE	Potri.013G160000	A3SS,RI
AT5G41100	RI	CIL1158S0056	A3SS,SE	Potri.013G161600	A3SS,RI,SE
AT5G41130	RI	CIL1158S0080	A3SS,A5SS,RI,SE	Potri.013G161700	A3SS,A5SS,MXE,RI,SE
AT5G41220	RI	CIL1158S0089	A3SS,SE	Potri.014G001000	A3SS
AT5G43130	RI	CIL1158S0091	A3SS,RI	Potri.014G005200	A3SS
AT5G43140	RI	CIL1158S0092	A3SS,RI	Potri.014G010100	A3SS
AT5G43380	RI	CIL1162S0024	A3SS,RI,SE	Potri.014G013100	A3SS,RI
AT5G43730	RI	CIL1162S0038	A3SS,RI,SE	Potri.014G013500	A3SS,RI,SE
AT5G44450	RI	CIL1162S0043	A3SS,RI,SE	Potri.014G015700	A3SS
AT5G45050	RI	CIL1163S0035	A3SS	Potri.014G016100	A3SS,RI
AT5G45260	RI	CIL1163S0047	A3SS,RI	Potri.014G016300	A3SS
AT5G45350	RI	CIL1164S0014	A3SS,RI	Potri.014G016900	A3SS,A5SS
AT5G46690	RI	CIL1164S0044	A3SS,MXE,RI,SE	Potri.014G018300	A3SS,SE
AT5G47100	RI	CIL1164S0045	A3SS,MXE,RI,SE	Potri.014G018500	A3SS,SE
AT5G47240	RI	CIL1164S0048	A3SS	Potri.014G019100	A3SS
AT5G47430	RI	CIL1164S0073	A3SS,A5SS,RI	Potri.014G022400	A3SS,RI,SE
AT5G47480	RI	CIL1165S0008	A3SS,A5SS,MXE,SE	Potri.014G024000	A3SS,RI
AT5G47650	RI	CIL1165S0026	A3SS,RI	Potri.014G024700	A3SS,A5SS,RI,SE
AT5G47900	RI	CIL1166S0004	A3SS,RI,SE	Potri.014G025700	A3SS,RI
AT5G47970	RI	CIL1166S0035	A3SS,A5SS,RI	Potri.014G027200	A3SS,MXE,SE
AT5G48340	RI	CIL1166S0049	A3SS,MXE,SE	Potri.014G030000	A3SS,SE
AT5G48440	RI	CIL1166S0054	A3SS,SE	Potri.014G034200	A3SS,A5SS
AT5G48657	RI	CIL1167S0047	A3SS	Potri.014G034800	A3SS,RI
AT5G48790	RI	CIL1167S0054	A3SS,RI	Potri.014G035800	A3SS,A5SS,RI
AT5G49730	RI,SE	CIL1167S0065	A3SS,RI	Potri.014G039800	A3SS,RI
AT5G49740	RI	CIL1169S0004	A3SS,RI	Potri.014G040600	A3SS,RI
AT5G50160	RI	CIL1171S0002	A3SS,SE	Potri.014G040800	A3SS,RI
AT5G50240	RI	CIL1171S0006	A3SS,SE	Potri.014G041300	A3SS,A5SS,RI,SE
AT5G50370	RI	CIL1171S0041	A3SS	Potri.014G041400	A3SS
AT5G50915	RI	CIL1172S0010	A3SS,RI	Potri.014G045000	A3SS,A5SS,RI
AT5G51170	RI	CIL1172S0033	A3SS,RI	Potri.014G045100	A3SS,RI
AT5G51370	RI	CIL1172S0039	A3SS,RI,SE	Potri.014G047200	A3SS,RI
AT5G52230	RI	CIL1172S0040	A3SS,RI,SE	Potri.014G047300	A3SS,RI
AT5G52760	RI	CIL1173S0036	A3SS	Potri.014G047600	A3SS,RI
AT5G52890	RI	CIL1173S0043	A3SS,SE	Potri.014G048100	A3SS,A5SS,SE
AT5G52950	RI	CIL1173S0067	A3SS	Potri.014G049100	A3SS,RI
AT5G53420	RI	CIL1173S0075	A3SS,RI,SE	Potri.014G049200	A3SS,RI,SE
AT5G53486	RI,SE	CIL1173S0078	A3SS	Potri.014G051800	A3SS,RI
AT5G53900	RI	CIL1173S0086	A3SS	Potri.014G055800	A3SS,A5SS,SE
AT5G55040	RI	CIL1175S0005	A3SS,RI,SE	Potri.014G055900	A3SS,RI,SE
AT5G55060	RI	CIL1175S0024	A3SS,A5SS	Potri.014G057200	A3SS,RI
AT5G55260	RI	CIL1175S0029	A3SS	Potri.014G058400	A3SS,SE
AT5G55550	RI	CIL1175S0044	A3SS,RI	Potri.014G059100	A3SS,A5SS,RI
AT5G55570	RI,SE	CIL1175S0047	A3SS,RI	Potri.014G060100	A3SS,A5SS,RI
AT5G55580	RI	CIL1175S0053	A3SS,RI,SE	Potri.014G067800	A3SS,SE
AT5G55970	RI	CIL1175S0063	A3SS,RI	Potri.014G070100	A3SS
AT5G56160	RI	CIL1176S0016	A3SS	Potri.014G070900	A3SS,RI
AT5G56180	RI,SE	CIL1176S0027	A3SS,SE	Potri.014G071900	A3SS,A5SS,RI
AT5G56650	RI	CIL1176S0042	A3SS	Potri.014G074300	A3SS,RI
AT5G57060	RI	CIL1176S0051	A3SS	Potri.014G074900	A3SS,RI
AT5G57180	RI	CIL1176S0052	A3SS	Potri.014G075000	A3SS,A5SS,RI,SE
AT5G57340	RI	CIL1176S0056	A3SS,MXE,RI	Potri.014G076300	A3SS,RI
AT5G57630	RI	CIL1176S0060	A3SS,A5SS,MXE,RI,SE	Potri.014G076600	A3SS,RI,SE
AT5G57790	RI	CIL1178S0010	A3SS	Potri.014G076800	A3SS,RI
AT5G58200	RI	CIL1178S0017	A3SS,A5SS,MXE,RI,SE	Potri.014G077100	A3SS,RI,SE
AT5G58260	RI	CIL1178S0022	A3SS,A5SS,SE	Potri.014G077700	A3SS,A5SS,RI,SE
AT5G58370	RI	CIL1178S0029	A3SS,A5SS,RI,SE	Potri.014G080300	A3SS,RI
AT5G58470	RI,SE	CIL1178S0048	A3SS	Potri.014G082100	A3SS,RI
AT5G58480	RI,SE	CIL1178S0062	A3SS,RI	Potri.014G083700	A3SS
AT5G59470	RI	CIL1180S0029	A3SS	Potri.014G083800	A3SS
AT5G59750	RI	CIL1180S0043	A3SS,MXE	Potri.014G087300	A3SS,A5SS,RI
AT5G59780	RI	CIL1182S0072	A3SS,A5SS,RI,SE	Potri.014G087900	A3SS,RI
AT5G60142	RI	CIL1182S0074	A3SS,MXE	Potri.014G088500	A3SS
AT5G60210	RI	CIL1182S0078	A3SS,SE	Potri.014G091300	A3SS,RI
AT5G60410	RI	CIL1184S0018	A3SS,RI	Potri.014G092500	A3SS,A5SS,RI,SE
AT5G60640	RI	CIL1184S0019	A3SS,RI	Potri.014G094200	A3SS,A5SS,MXE,RI,SE
AT5G61500	RI	CIL1184S0020	A3SS	Potri.014G094900	A3SS
AT5G61510	RI	CIL1184S0037	A3SS,RI,SE	Potri.014G096700	A3SS
AT5G61900	RI	CIL1184S0038	A3SS,SE	Potri.014G097600	A3SS,RI
AT5G61910	RI	CIL1184S0051	A3SS,MXE,SE	Potri.014G098700	A3SS
AT5G62000	RI	CIL1185S0002	A3SS,RI	Potri.014G100250	A3SS,RI,SE
AT5G62130	RI	CIL1185S0043	A3SS,RI	Potri.014G101800	A3SS,A5SS,RI,SE
AT5G63160	RI	CIL1185S0044	A3SS	Potri.014G103100	A3SS,A5SS,RI,SE
AT5G63220	RI	CIL1187S0019	A3SS,SE	Potri.014G104000	A3SS,RI
AT5G63370	RI	CIL1187S0055	A3SS	Potri.014G104500	A3SS,RI,SE
AT5G64170	RI,SE	CIL1187S0081	A3SS,A5SS,RI	Potri.014G106000	A3SS,RI,SE
AT5G64360	RI	CIL1189S0022	A3SS,RI	Potri.014G106800	A3SS,A5SS,MXE,RI,SE
AT5G64460	RI	CIL1189S0050	A3SS	Potri.014G109900	A3SS,A5SS,RI
AT5G64520	RI	CIL1189S0052	A3SS	Potri.014G111600	A3SS,RI,SE
AT5G64830	RI	CIL1189S0054	A3SS,SE	Potri.014G114000	A3SS,A5SS,RI
AT5G64960	RI	CIL1189S0055	A3SS,SE	Potri.014G116900	A3SS,SE
AT5G65070	RI	CIL1190S0024	A3SS,A5SS,RI	Potri.014G117800	A3SS,SE
AT5G65120	RI	CIL1190S0031	A3SS,RI,SE	Potri.014G118100	A3SS,A5SS,RI
AT5G65460	RI	CIL1190S0065	A3SS,SE	Potri.014G120100	A3SS
AT5G65560	RI	CIL1190S0072	A3SS	Potri.014G120900	A3SS,RI,SE
AT5G65740	RI	CIL1192S0028	A3SS,RI	Potri.014G121900	A3SS
AT5G65970	RI	CIL1192S0050	A3SS,RI	Potri.014G122500	A3SS,RI,SE
AT5G66030	RI	CIL1192S0052	A3SS	Potri.014G123200	A3SS,RI,SE
AT5G66040	RI	CIL1193S0042	A3SS	Potri.014G124100	A3SS,A5SS,RI,SE
AT5G66055	RI	CIL1193S0066	A3SS	Potri.014G128600	A3SS,A5SS,RI,SE
AT5G66060	RI	CIL1193S0097	A3SS,A5SS,SE	Potri.014G129700	A3SS,RI
AT5G66070	RI	CIL1194S0001	A3SS,RI	Potri.014G129900	A3SS
AT5G66100	RI	CIL1194S0032	A3SS,A5SS,SE	Potri.014G130300	A3SS,RI
AT5G66110	RI	CIL1194S0035	A3SS,SE	Potri.014G132800	A3SS
AT5G66200	RI	CIL1196S0053	A3SS	Potri.014G134900	A3SS,RI,SE
AT5G66210	RI	CIL1196S0056	A3SS	Potri.014G135700	A3SS
AT5G66240	RI	CIL1196S0057	A3SS,A5SS,SE	Potri.014G135800	A3SS
AT5G66550	RI	CIL1196S0060	A3SS,RI	Potri.014G136000	A3SS,A5SS,RI,SE
AT5G66930	RI	CIL1196S0065	A3SS,A5SS,RI,SE	Potri.014G141100	A3SS,A5SS,RI,SE
AT5G67385	RI	CIL1196S0071	A3SS,RI,SE	Potri.014G141500	A3SS,RI
AT5G67520	RI	CIL1197S0005	A3SS,SE	Potri.014G142200	A3SS,A5SS,MXE,RI,SE
AT1G03090	SE	CIL1197S0011	A3SS,A5SS,RI	Potri.014G142700	A3SS,A5SS,SE
AT1G04830	SE	CIL1197S0056	A3SS,A5SS,RI,SE	Potri.014G142800	A3SS,A5SS,RI,SE
AT1G06220	SE	CIL1197S0076	A3SS,SE	Potri.014G144100	A3SS,RI
AT1G18330	SE	CIL1197S0078	A3SS,SE	Potri.014G144900	A3SS
AT1G43190	SE	CIL1198S0001	A3SS	Potri.014G145000	A3SS,RI
AT1G43890	SE	CIL1198S0033	A3SS	Potri.014G146300	A3SS
AT1G48790	SE	CIL1198S0038	A3SS,SE	Potri.014G147900	A3SS,RI
AT1G51070	SE	CIL1201S0006	A3SS	Potri.014G152000	A3SS,RI
AT1G53390	SE	CIL1201S0065	A3SS,RI	Potri.014G153800	A3SS,A5SS,RI,SE
AT1G54370	SE	CIL1203S0016	A3SS,RI	Potri.014G154900	A3SS,A5SS,MXE,RI
AT1G68310	SE	CIL1203S0033	A3SS,A5SS,RI	Potri.014G159300	A3SS,SE
AT1G71190	SE	CIL1204S0005	A3SS	Potri.014G159800	A3SS,RI,SE
AT1G76570	SE	CIL1204S0042	A3SS	Potri.014G160300	A3SS,RI,SE
AT1G79220	SE	CIL1204S0050	A3SS	Potri.014G161100	A3SS,RI
AT1G79440	SE	CIL1205S0016	A3SS,A5SS,MXE,RI,SE	Potri.014G164800	A3SS,RI,SE
AT2G14285	SE	CIL1205S0022	A3SS,RI	Potri.014G164900	A3SS
AT2G20060	SE	CIL1205S0051	A3SS	Potri.014G165400	A3SS,RI
AT2G26260	SE	CIL1205S0052	A3SS	Potri.014G165500	A3SS,RI,SE
AT2G39780	SE	CIL1205S0056	A3SS	Potri.014G166800	A3SS,RI
AT2G42910	SE	CIL1205S0064	A3SS,RI	Potri.014G170300	A3SS,RI,SE
AT2G42920	SE	CIL1207S0011	A3SS,A5SS,RI,SE	Potri.014G171600	A3SS,RI
AT2G44065	SE	CIL1207S0023	A3SS,RI	Potri.014G171900	A3SS
AT3G08510	SE	CIL1207S0024	A3SS,RI	Potri.014G173300	A3SS,RI
AT3G12685	SE	CIL1207S0037	A3SS,A5SS,RI	Potri.014G178500	A3SS
AT3G13580	SE	CIL1207S0046	A3SS,RI,SE	Potri.014G179000	A3SS
AT3G18100	SE	CIL1209S0002	A3SS	Potri.014G180700	A3SS,A5SS,RI
AT3G42150	SE	CIL1211S0028	A3SS,RI,SE	Potri.014G189900	A3SS
AT3G59300	SE	CIL1211S0029	A3SS,RI,SE	Potri.014G191100	A3SS,RI
AT3G60910	SE	CIL1211S0034	A3SS,A5SS,RI,SE	Potri.014G192200	A3SS
AT4G08460	SE	CIL1211S0035	A3SS	Potri.014G192800	A3SS,A5SS,RI
AT4G13550	SE	CIL1211S0048	A3SS	Potri.014G192900	A3SS,A5SS,RI
AT4G19830	SE	CIL1212S0019	A3SS,RI,SE	Potri.014G193500	A3SS,A5SS,RI
AT4G23240	SE	CIL1212S0042	A3SS	Potri.014G193900	A3SS,RI
AT4G28910	SE	CIL1215S0051	A3SS,A5SS	Potri.014G194100	A3SS,RI
AT4G33080	SE	CIL1216S0012	A3SS	Potri.014G194800	A3SS,A5SS,RI,SE
AT4G38290	SE	CIL1216S0064	A3SS,SE	Potri.014G197600	A3SS
AT5G04220	SE	CIL1216S0065	A3SS,RI	Potri.015G000800	A3SS
AT5G04980	SE	CIL1216S0079	A3SS,SE	Potri.015G000900	A3SS
AT5G08710	SE	CIL1216S0085	A3SS,A5SS,RI	Potri.015G001200	A3SS,RI,SE
AT5G16560	SE	CIL1216S0091	A3SS,RI	Potri.015G002100	A3SS,A5SS,SE
AT5G17780	SE	CIL1216S0092	A3SS,MXE,RI,SE	Potri.015G004000	A3SS,RI,SE
AT5G21170	SE	CIL1218S0033	A3SS,RI	Potri.015G004100	A3SS
AT5G26180	SE	CIL1218S0045	A3SS	Potri.015G005500	A3SS,RI
AT5G50950	SE	CIL1219S0012	A3SS,A5SS	Potri.015G006700	A3SS,RI,SE
AT5G64020	SE	CIL1219S0016	A3SS,SE	Potri.015G010800	A3SS
AT5G67140	SE	CIL1219S0066	A3SS	Potri.015G012900	A3SS,A5SS,MXE,RI
AT1G01340	SE	CIL1219S0073	A3SS,A5SS	Potri.015G013000	A3SS
AT1G02145	SE	CIL1219S0080	A3SS,A5SS,RI	Potri.015G013200	A3SS,RI
AT1G02680	SE	CIL1220S0030	A3SS,SE	Potri.015G013400	A3SS,RI
AT1G02890	SE	CIL1220S0037	A3SS	Potri.015G014300	A3SS,RI,SE
AT1G05900	SE	CIL1222S0003	A3SS,RI,SE	Potri.015G014900	A3SS,A5SS,RI,SE
AT1G07780	SE	CIL1222S0058	A3SS,RI	Potri.015G019500	A3SS,RI
AT1G07910	SE	CIL1224S0022	A3SS,A5SS	Potri.015G020800	A3SS,A5SS,RI,SE
AT1G07940	SE	CIL1224S0027	A3SS,MXE,SE	Potri.015G022700	A3SS
AT1G08890	SE	CIL1224S0029	A3SS,SE	Potri.015G026100	A3SS,A5SS,RI
AT1G08900	SE	CIL1225S0011	A3SS,SE	Potri.015G028101	A3SS,RI
AT1G08910	SE	CIL1226S0011	A3SS,A5SS,RI,SE	Potri.015G028200	A3SS
AT1G09920	SE	CIL1229S0035	A3SS,RI,SE	Potri.015G029700	A3SS,SE
AT1G11730	SE	CIL1229S0036	A3SS	Potri.015G031100	A3SS
AT1G12230	SE	CIL1229S0047	A3SS,A5SS,RI	Potri.015G032500	A3SS,A5SS,RI
AT1G14820	SE	CIL1229S0048	A3SS,A5SS,RI	Potri.015G033400	A3SS,RI,SE
AT1G15200	SE	CIL1229S0059	A3SS,A5SS,MXE,SE	Potri.015G035300	A3SS,SE
AT1G15270	SE	CIL1229S0072	A3SS,SE	Potri.015G035600	A3SS,RI
AT1G18360	SE	CIL1230S0006	A3SS,SE	Potri.015G035700	A3SS,RI
AT1G19080	SE	CIL1230S0009	A3SS,SE	Potri.015G035800	A3SS
AT1G19070	SE	CIL1230S0013	A3SS,A5SS,RI,SE	Potri.015G036000	A3SS
AT1G19860	SE	CIL1230S0037	A3SS	Potri.015G037000	A3SS
AT1G22180	SE	CIL1230S0040	A3SS,SE	Potri.015G037600	A3SS,RI
AT1G22200	SE	CIL1230S0041	A3SS,SE	Potri.015G039900	A3SS,RI
AT1G29030	SE	CIL1230S0060	A3SS,RI,SE	Potri.015G040100	A3SS,SE
AT1G30590	SE	CIL1230S0062	A3SS	Potri.015G041500	A3SS,A5SS,SE
AT1G31300	SE	CIL1230S0063	A3SS,SE	Potri.015G046500	A3SS,A5SS,RI,SE
AT1G31910	SE	CIL1231S0006	A3SS,RI,SE	Potri.015G048000	A3SS,RI
AT1G33265	SE	CIL1231S0007	A3SS,RI	Potri.015G048100	A3SS,RI
AT1G33490	SE	CIL1231S0019	A3SS	Potri.015G048400	A3SS,A5SS,RI
AT1G33980	SE	CIL1231S0037	A3SS,SE	Potri.015G050200	A3SS,RI
AT1G34570	SE	CIL1231S0058	A3SS,RI	Potri.015G050800	A3SS,A5SS,RI,SE
AT1G34780	SE	CIL1235S0007	A3SS,RI,SE	Potri.015G055300	A3SS,RI
AT1G43130	SE	CIL1236S0004	A3SS	Potri.015G055500	A3SS,RI
AT1G44750	SE	CIL1237S0004	A3SS	Potri.015G056000	A3SS,A5SS,RI,SE
AT1G49590	SE	CIL1237S0005	A3SS	Potri.015G057100	A3SS,RI,SE
AT1G50140	SE	CIL1239S0039	A3SS	Potri.015G058900	A3SS,RI
AT1G50200	SE	CIL1240S0003	A3SS,RI,SE	Potri.015G059000	A3SS,A5SS,RI,SE
AT1G50950	SE	CIL1240S0007	A3SS,SE	Potri.015G061001	A3SS,RI
AT1G50970	SE	CIL1240S0008	A3SS,A5SS,RI	Potri.015G063200	A3SS,RI
AT1G52570	SE	CIL1240S0019	A3SS,A5SS,RI	Potri.015G063600	A3SS
AT1G53200	SE	CIL1240S0025	A3SS,RI,SE	Potri.015G066500	A3SS,SE
AT1G53380	SE	CIL1240S0054	A3SS,RI	Potri.015G066600	A3SS,RI,SE
AT1G54110	SE	CIL1240S0055	A3SS,A5SS,MXE,RI,SE	Potri.015G068600	A3SS,RI,SE
AT1G54210	SE	CIL1240S0056	A3SS,A5SS,MXE,RI,SE	Potri.015G071400	A3SS
AT1G55320	SE	CIL1242S0010	A3SS,RI	Potri.015G074700	A3SS,RI,SE
AT1G55840	SE	CIL1242S0014	A3SS,SE	Potri.015G074900	A3SS,A5SS
AT1G56280	SE	CIL1242S0017	A3SS	Potri.015G076100	A3SS
AT1G56300	SE	CIL1242S0045	A3SS,A5SS,MXE,RI,SE	Potri.015G078801	A3SS,A5SS,RI
AT1G58060	SE	CIL1242S0084	A3SS,RI,SE	Potri.015G079000	A3SS,A5SS,RI,SE
AT1G58602	SE	CIL1242S0107	A3SS,RI	Potri.015G079300	A3SS,RI
AT1G59890	SE	CIL1244S0004	A3SS	Potri.015G079700	A3SS,SE
AT1G60670	SE	CIL1244S0007	A3SS,A5SS,RI	Potri.015G084000	A3SS
AT1G63830	SE	CIL1244S0012	A3SS,SE	Potri.015G085700	A3SS,RI,SE
AT1G64990	SE	CIL1244S0018	A3SS,SE	Potri.015G087100	A3SS,RI,SE
AT1G65080	SE	CIL1244S0022	A3SS,RI	Potri.015G087200	A3SS,RI,SE
AT1G66510	SE	CIL1245S0016	A3SS,SE	Potri.015G088200	A3SS,RI,SE
AT1G69770	SE	CIL1246S0005	A3SS,SE	Potri.015G089100	A3SS,A5SS,RI
AT1G70490	SE	CIL1246S0029	A3SS,SE	Potri.015G090700	A3SS,RI
AT1G72330	SE	CIL1246S0036	A3SS,SE	Potri.015G091800	A3SS,RI
AT1G72340	SE	CIL1246S0037	A3SS,SE	Potri.015G092100	A3SS,A5SS,RI,SE
AT1G73600	SE	CIL1246S0038	A3SS	Potri.015G093100	A3SS,A5SS,RI
AT1G73670	SE	CIL1246S0040	A3SS	Potri.015G093600	A3SS,RI,SE
AT1G75020	SE	CIL1246S0054	A3SS,A5SS	Potri.015G094000	A3SS,RI
AT1G75210	SE	CIL1246S0067	A3SS,A5SS,RI,SE	Potri.015G094100	A3SS,RI
AT1G75670	SE	CIL1246S0088	A3SS	Potri.015G096300	A3SS,SE
AT1G75900	SE	CIL1246S0130	A3SS,RI	Potri.015G098700	A3SS,RI
AT1G75980	SE	CIL1248S0034	A3SS,RI,SE	Potri.015G099000	A3SS,RI
AT1G75990	SE	CIL1251S0013	A3SS	Potri.015G104300	A3SS,A5SS,RI,SE
AT1G78580	SE	CIL1251S0020	A3SS,RI	Potri.015G104600	A3SS
AT1G78995	SE	CIL1251S0027	A3SS	Potri.015G105600	A3SS,RI
AT1G79230	SE	CIL1251S0040	A3SS,RI,SE	Potri.015G106000	A3SS,RI,SE
AT1G80760	SE	CIL1253S0023	A3SS	Potri.015G106600	A3SS,MXE,RI,SE
AT2G01980	SE	CIL1253S0035	A3SS,SE	Potri.015G110800	A3SS
AT2G03150	SE	CIL1253S0040	A3SS	Potri.015G113200	A3SS,SE
AT2G04540	SE	CIL1254S0022	A3SS,RI,SE	Potri.015G117300	A3SS,A5SS,RI
AT2G14520	SE	CIL1254S0054	A3SS,SE	Potri.015G121400	A3SS,RI,SE
AT2G17760	SE	CIL1254S0055	A3SS,SE	Potri.015G122800	A3SS,A5SS,RI,SE
AT2G19480	SE	CIL1256S0019	A3SS,RI,SE	Potri.015G126900	A3SS
AT2G20960	SE	CIL1256S0048	A3SS,RI,SE	Potri.015G129000	A3SS,RI,SE
AT2G21170	SE	CIL1256S0052	A3SS,RI	Potri.015G129500	A3SS,A5SS,RI,SE
AT2G21540	SE	CIL1256S0059	A3SS	Potri.015G132400	A3SS,RI,SE
AT2G23420	SE	CIL0037S0036	A5SS,RI	Potri.015G138000	A3SS,RI,SE
AT2G24420	SE	CIL0041S0003	A5SS,SE	Potri.015G138100	A3SS,RI,SE
AT2G26300	SE	CIL0056S0007	A5SS	Potri.015G140400	A3SS,A5SS,RI,SE
AT2G27350	SE	CIL0057S0013	A5SS	Potri.015G140500	A3SS,RI
AT2G30600	SE	CIL0071S0006	A5SS,SE	Potri.015G142900	A3SS
AT2G30695	SE	CIL0086S0006	A5SS,SE	Potri.015G143000	A3SS,A5SS,RI,SE
AT2G33380	SE	CIL0101S0017	A5SS,RI,SE	Potri.015G144900	A3SS,A5SS,RI,SE
AT2G35450	SE	CIL0110S0001	A5SS,RI	Potri.015G145300	A3SS,A5SS,RI,SE
AT2G37690	SE	CIL0110S0002	A5SS,RI	Potri.015G145400	A3SS,RI,SE
AT2G38550	SE	CIL0131S0028	A5SS,SE	Potri.015G146100	A3SS
AT2G39760	SE	CIL0133S0014	A5SS	Potri.015G148300	A3SS,A5SS,RI,SE
AT2G39800	SE	CIL0143S0019	A5SS,RI	Potri.016G000900	A3SS,RI,SE
AT2G41060	SE	CIL0155S0019	A5SS	Potri.016G001100	A3SS,RI,SE
AT2G41070	SE	CIL0155S0020	A5SS	Potri.016G001200	A3SS,RI,SE
AT2G41705	SE	CIL0155S0021	A5SS	Potri.016G005400	A3SS,A5SS
AT2G42500	SE	CIL0170S0016	A5SS	Potri.016G009800	A3SS,A5SS
AT2G42810	SE	CIL0170S0022	A5SS,SE	Potri.016G030400	A3SS,A5SS,RI
AT2G43910	SE	CIL0176S0001	A5SS	Potri.016G031000	A3SS,A5SS,RI,SE
AT2G44440	SE	CIL0182S0006	A5SS,RI,SE	Potri.016G031100	A3SS,A5SS,RI,SE
AT2G44650	SE	CIL0207S0006	A5SS,RI	Potri.016G035700	A3SS,RI
AT2G44660	SE	CIL0248S0007	A5SS,RI,SE	Potri.016G036000	A3SS,SE
AT2G45140	SE	CIL0251S0010	A5SS,RI,SE	Potri.016G036300	A3SS,RI,SE
AT2G45540	SE	CIL0258S0010	A5SS,RI,SE	Potri.016G036500	A3SS
AT2G46700	SE	CIL0270S0017	A5SS,RI,SE	Potri.016G038100	A3SS,A5SS,RI,SE
AT2G47760	SE	CIL0312S0001	A5SS	Potri.016G041800	A3SS,MXE,SE
AT3G02730	SE	CIL0326S0017	A5SS	Potri.016G042500	A3SS
AT3G03300	SE	CIL0330S0006	A5SS,SE	Potri.016G045300	A3SS
AT3G03305	SE	CIL0344S0023	A5SS,SE	Potri.016G048000	A3SS,RI
AT3G03310	SE	CIL0355S0007	A5SS,SE	Potri.016G051500	A3SS,A5SS,RI,SE
AT3G04490	SE	CIL0360S0008	A5SS	Potri.016G051800	A3SS,RI
AT3G04870	SE	CIL0365S0009	A5SS	Potri.016G051900	A3SS,SE
AT3G06500	SE	CIL0389S0009	A5SS,RI	Potri.016G056200	A3SS
AT3G08850	SE	CIL0410S0004	A5SS	Potri.016G057100	A3SS,RI,SE
AT3G12680	SE	CIL0424S0006	A5SS,SE	Potri.016G057700	A3SS,SE
AT3G13320	SE	CIL0436S0015	A5SS,RI,SE	Potri.016G062500	A3SS,A5SS,RI,SE
AT3G13330	SE	CIL0438S0003	A5SS	Potri.016G064800	A3SS,RI,SE
AT3G15070	SE	CIL0448S0006	A5SS,SE	Potri.016G066000	A3SS,A5SS,RI,SE
AT3G16565	SE	CIL0481S0002	A5SS	Potri.016G066100	A3SS,RI,SE
AT3G17920	SE	CIL0481S0003	A5SS	Potri.016G066600	A3SS
AT3G19170	SE	CIL0486S0003	A5SS	Potri.016G067000	A3SS,RI
AT3G19895	SE	CIL0514S0003	A5SS	Potri.016G068400	A3SS
AT3G21110	SE	CIL0516S0002	A5SS,RI	Potri.016G068800	A3SS,A5SS,RI,SE
AT3G23280	SE	CIL0516S0005	A5SS,RI,SE	Potri.016G073500	A3SS,RI
AT3G24730	SE	CIL0538S0004	A5SS,MXE,RI	Potri.016G074900	A3SS,SE
AT3G25840	SE	CIL0599S0002	A5SS,RI,SE	Potri.016G075700	A3SS,A5SS,RI,SE
AT3G27100	SE	CIL0651S0001	A5SS	Potri.016G079200	A3SS,RI
AT3G27110	SE	CIL0663S0002	A5SS,RI	Potri.016G080200	A3SS
AT3G27300	SE	CIL0702S0001	A5SS	Potri.016G080900	A3SS
AT3G28970	SE	CIL0781S0001	A5SS,RI	Potri.016G083900	A3SS,MXE,RI
AT3G47810	SE	CIL0893S0096	A5SS	Potri.016G084500	A3SS,A5SS,RI,SE
AT3G49350	SE	CIL0893S0361	A5SS	Potri.016G084700	A3SS,MXE,RI,SE
AT3G52050	SE	CIL0895S0016	A5SS,RI	Potri.016G085500	A3SS,RI
AT3G54380	SE	CIL0895S0057	A5SS,SE	Potri.016G086400	A3SS,RI
AT3G54860	SE	CIL0895S0183	A5SS	Potri.016G088800	A3SS,RI
AT3G55260	SE	CIL0897S0072	A5SS,MXE	Potri.016G091800	A3SS,A5SS,RI,SE
AT3G56400	SE	CIL0908S0159	A5SS,RI	Potri.016G095900	A3SS,A5SS,RI,SE
AT3G57550	SE	CIL0909S0079	A5SS,RI,SE	Potri.016G096700	A3SS,RI,SE
AT3G57880	SE	CIL0912S0069	A5SS	Potri.016G096900	A3SS
AT3G58030	SE	CIL0912S0106	A5SS,SE	Potri.016G097300	A3SS,RI,SE
AT3G59600	SE	CIL0914S0003	A5SS,SE	Potri.016G101700	A3SS,RI
AT3G60440	SE	CIL0914S0054	A5SS,RI,SE	Potri.016G106650	A3SS,A5SS,RI,SE
AT3G61370	SE	CIL0914S0065	A5SS,SE	Potri.016G109000	A3SS,RI
AT3G62370	SE	CIL0917S0114	A5SS,MXE,SE	Potri.016G110400	A3SS,RI,SE
AT4G00710	SE	CIL0919S0002	A5SS,RI,SE	Potri.016G110800	A3SS,RI
AT4G04330	SE	CIL0919S0181	A5SS	Potri.016G111600	A3SS,A5SS,RI
AT4G05400	SE	CIL0919S0183	A5SS,RI,SE	Potri.016G112600	A3SS,A5SS,MXE,RI,SE
AT4G05410	SE	CIL0919S0215	A5SS	Potri.016G114600	A3SS,A5SS,RI
AT4G08500	SE	CIL0922S0063	A5SS,MXE,RI,SE	Potri.016G116000	A3SS,A5SS,MXE,RI,SE
AT4G08690	SE	CIL0923S0115	A5SS	Potri.016G116600	A3SS,RI,SE
AT4G13460	SE	CIL0923S0193	A5SS,MXE	Potri.016G118300	A3SS,A5SS,RI,SE
AT4G14240	SE	CIL0925S0113	A5SS	Potri.016G118800	A3SS,RI,SE
AT4G16695	SE	CIL0929S0154	A5SS	Potri.016G119300	A3SS,A5SS,RI,SE
AT4G20930	SE	CIL0937S0045	A5SS,SE	Potri.016G119900	A3SS,RI,SE
AT4G21550	SE	CIL0937S0060	A5SS,SE	Potri.016G120200	A3SS
AT4G23200	SE	CIL0937S0167	A5SS	Potri.016G128500	A3SS,A5SS,RI,SE
AT4G23250	SE	CIL0940S0154	A5SS,RI	Potri.016G130000	A3SS,A5SS,RI
AT4G24620	SE	CIL0942S0203	A5SS,SE	Potri.016G132600	A3SS
AT4G25230	SE	CIL0945S0006	A5SS,RI	Potri.016G134900	A3SS
AT4G25315	SE	CIL0945S0157	A5SS,RI	Potri.016G135100	A3SS,A5SS
AT4G26480	SE	CIL0945S0158	A5SS,RI	Potri.016G138400	A3SS,RI
AT4G27820	SE	CIL0946S0060	A5SS	Potri.016G139000	A3SS
AT4G28470	SE	CIL0946S0068	A5SS,RI,SE	Potri.016G140000	A3SS,MXE,SE
AT4G28540	SE	CIL0951S0040	A5SS,SE	Potri.016G140200	A3SS,A5SS,RI,SE
AT4G30690	SE	CIL0951S0177	A5SS,SE	Potri.016G141200	A3SS
AT4G31480	SE	CIL0957S0011	A5SS,MXE,RI,SE	Potri.016G141700	A3SS,RI
AT4G33540	SE	CIL0957S0049	A5SS	Potri.016G142500	A3SS,A5SS,RI,SE
AT4G34280	SE	CIL0962S0011	A5SS	Potri.017G002000	A3SS,RI,SE
AT4G35790	SE	CIL0962S0133	A5SS,RI,SE	Potri.017G007800	A3SS,A5SS,MXE,RI,SE
AT4G36720	SE	CIL0970S0059	A5SS,SE	Potri.017G010700	A3SS,SE
AT4G38280	SE	CIL0970S0125	A5SS,RI	Potri.017G013000	A3SS,RI
AT4G38330	SE	CIL0972S0007	A5SS,RI,SE	Potri.017G013500	A3SS,RI,SE
AT5G01450	SE	CIL0972S0061	A5SS,RI,SE	Potri.017G014500	A3SS
AT5G01800	SE	CIL0974S0005	A5SS	Potri.017G016200	A3SS,RI
AT5G03830	SE	CIL0974S0093	A5SS	Potri.017G016800	A3SS,RI
AT5G04360	SE	CIL0976S0002	A5SS,SE	Potri.017G027500	A3SS,RI,SE
AT5G04870	SE	CIL0978S0083	A5SS,RI,SE	Potri.017G030900	A3SS,A5SS
AT5G05590	SE	CIL0978S0183	A5SS	Potri.017G032200	A3SS,A5SS,RI,SE
AT5G08720	SE	CIL0979S0033	A5SS	Potri.017G033200	A3SS
AT5G13800	SE	CIL0979S0112	A5SS	Potri.017G036600	A3SS,RI
AT5G14550	SE	CIL0979S0170	A5SS,SE	Potri.017G038800	A3SS,A5SS
AT5G14590	SE	CIL0982S0152	A5SS,MXE,RI,SE	Potri.017G039000	A3SS,A5SS
AT5G14640	SE	CIL0987S0002	A5SS	Potri.017G044700	A3SS,SE
AT5G16810	SE	CIL0987S0119	A5SS,RI,SE	Potri.017G047600	A3SS,RI,SE
AT5G16890	SE	CIL0987S0140	A5SS,RI,SE	Potri.017G050900	A3SS,A5SS,RI,SE
AT5G17170	SE	CIL0992S0072	A5SS,SE	Potri.017G054400	A3SS,RI
AT5G19000	SE	CIL0993S0082	A5SS,RI	Potri.017G055800	A3SS,A5SS,RI,SE
AT5G19900	SE	CIL0993S0083	A5SS,RI	Potri.017G056800	A3SS,RI
AT5G20165	SE	CIL0996S0022	A5SS,RI,SE	Potri.017G057100	A3SS,RI,SE
AT5G20680	SE	CIL1001S0048	A5SS	Potri.017G057800	A3SS,RI
AT5G22340	SE	CIL1002S0029	A5SS	Potri.017G063500	A3SS
AT5G22620	SE	CIL1006S0094	A5SS,MXE,RI,SE	Potri.017G065900	A3SS,A5SS,RI
AT5G25060	SE	CIL1009S0032	A5SS	Potri.017G072800	A3SS,A5SS,RI
AT5G25080	SE	CIL1009S0040	A5SS	Potri.017G074200	A3SS,A5SS,RI
AT5G26110	SE	CIL1009S0052	A5SS,RI	Potri.017G076000	A3SS,SE
AT5G27710	SE	CIL1009S0068	A5SS,RI,SE	Potri.017G076400	A3SS,MXE,RI,SE
AT5G36210	SE	CIL1021S0025	A5SS,SE	Potri.017G078000	A3SS,SE
AT5G37130	SE	CIL1025S0141	A5SS,RI,SE	Potri.017G079000	A3SS,A5SS,RI,SE
AT5G39940	SE	CIL1025S0156	A5SS,MXE,SE	Potri.017G079100	A3SS,A5SS,RI,SE
AT5G40490	SE	CIL1029S0068	A5SS	Potri.017G079800	A3SS,A5SS,RI,SE
AT5G44740	SE	CIL1030S0129	A5SS,RI	Potri.017G080300	A3SS,SE
AT5G45190	SE	CIL1031S0132	A5SS,RI	Potri.017G081100	A3SS
AT5G47200	SE	CIL1031S0157	A5SS	Potri.017G081400	A3SS,RI,SE
AT5G49970	SE	CIL1034S0077	A5SS,RI	Potri.017G085500	A3SS,RI,SE
AT5G50330	SE	CIL1037S0080	A5SS,RI,SE	Potri.017G087700	A3SS
AT5G51710	SE	CIL1038S0118	A5SS,RI,SE	Potri.017G090400	A3SS
AT5G52570	SE	CIL1040S0062	A5SS,SE	Potri.017G091300	A3SS,SE
AT5G53050	SE	CIL1040S0078	A5SS,RI,SE	Potri.017G092600	A3SS,A5SS,RI,SE
AT5G53350	SE	CIL1048S0089	A5SS,RI	Potri.017G093600	A3SS,RI,SE
AT5G56140	SE	CIL1051S0069	A5SS	Potri.017G097200	A3SS,SE
AT5G57580	SE	CIL1055S0070	A5SS	Potri.017G098500	A3SS
AT5G58800	SE	CIL1055S0075	A5SS	Potri.017G099000	A3SS
AT5G59290	SE	CIL1055S0110	A5SS	Potri.017G100100	A3SS
AT5G59300	SE	CIL1061S0027	A5SS,SE	Potri.017G101700	A3SS,SE
AT5G59480	SE	CIL1063S0005	A5SS,RI	Potri.017G108000	A3SS,RI
AT5G59670	SE	CIL1063S0071	A5SS	Potri.017G108700	A3SS
AT5G59710	SE	CIL1066S0079	A5SS	Potri.017G109700	A3SS,RI
AT5G63050	SE	CIL1070S0001	A5SS	Potri.017G110400	A3SS,SE
AT5G63320	SE	CIL1071S0005	A5SS	Potri.017G112500	A3SS
AT5G63800	SE	CIL1076S0056	A5SS,RI	Potri.017G113300	A3SS,SE
AT5G64080	SE	CIL1078S0001	A5SS	Potri.017G114000	A3SS
AT5G65060	SE	CIL1081S0001	A5SS	Potri.017G114800	A3SS,A5SS,RI,SE
AT5G66050	SE	CIL1081S0024	A5SS	Potri.017G115500	A3SS,RI
AT5G66610	SE	CIL1082S0077	A5SS	Potri.017G115566	A3SS,SE
AT5G66900	SE	CIL1082S0078	A5SS	Potri.017G122400	A3SS,A5SS
AT5G67590	SE	CIL1082S0102	A5SS,RI,SE	Potri.017G123300	A3SS,RI
		CIL1082S0113	A5SS,MXE,RI,SE	Potri.017G123900	A3SS,RI,SE
		CIL1089S0009	A5SS	Potri.017G126700	A3SS,A5SS,RI,SE
		CIL1090S0008	A5SS,MXE,RI,SE	Potri.017G128300	A3SS,RI
		CIL1090S0089	A5SS,RI	Potri.017G129100	A3SS,A5SS,MXE,RI,SE
		CIL1092S0018	A5SS	Potri.017G129300	A3SS,RI
		CIL1094S0046	A5SS,MXE,RI,SE	Potri.017G129800	A3SS,A5SS,RI,SE
		CIL1099S0077	A5SS	Potri.017G135500	A3SS
		CIL1101S0004	A5SS	Potri.017G138500	A3SS,A5SS,RI,SE
		CIL1102S0063	A5SS,SE	Potri.017G141000	A3SS,A5SS,RI
		CIL1102S0078	A5SS,RI,SE	Potri.017G141400	A3SS
		CIL1102S0079	A5SS,RI,SE	Potri.017G141600	A3SS
		CIL1105S0042	A5SS	Potri.017G142200	A3SS,RI,SE
		CIL1105S0061	A5SS,RI,SE	Potri.017G142500	A3SS
		CIL1107S0074	A5SS	Potri.017G142700	A3SS
		CIL1112S0111	A5SS,RI	Potri.017G147900	A3SS
		CIL1113S0070	A5SS	Potri.017G148600	A3SS,A5SS,RI
		CIL1118S0080	A5SS,SE	Potri.017G148700	A3SS,RI,SE
		CIL1118S0089	A5SS	Potri.017G154200	A3SS,RI
		CIL1127S0026	A5SS,SE	Potri.017G154900	A3SS,SE
		CIL1128S0020	A5SS,RI	Potri.018G000600	A3SS
		CIL1131S0053	A5SS,RI	Potri.018G001900	A3SS,A5SS,RI,SE
		CIL1136S0016	A5SS	Potri.018G004400	A3SS
		CIL1137S0041	A5SS,RI,SE	Potri.018G006100	A3SS,A5SS,RI,SE
		CIL1146S0022	A5SS,RI,SE	Potri.018G006200	A3SS,A5SS,RI,SE
		CIL1146S0053	A5SS,RI	Potri.018G006500	A3SS,RI,SE
		CIL1148S0010	A5SS	Potri.018G009400	A3SS
		CIL1151S0006	A5SS	Potri.018G016600	A3SS,A5SS,RI,SE
		CIL1151S0008	A5SS,SE	Potri.018G017100	A3SS,RI
		CIL1153S0003	A5SS,RI,SE	Potri.018G017200	A3SS,A5SS,RI,SE
		CIL1153S0066	A5SS,SE	Potri.018G017500	A3SS,A5SS,RI
		CIL1156S0027	A5SS,RI	Potri.018G018100	A3SS,SE
		CIL1156S0069	A5SS	Potri.018G019800	A3SS,A5SS,RI,SE
		CIL1156S0071	A5SS,SE	Potri.018G020600	A3SS
		CIL1156S0072	A5SS,SE	Potri.018G021100	A3SS,RI
		CIL1158S0066	A5SS,RI,SE	Potri.018G022200	A3SS
		CIL1163S0020	A5SS	Potri.018G023000	A3SS,RI,SE
		CIL1163S0046	A5SS,RI,SE	Potri.018G023400	A3SS,RI
		CIL1165S0012	A5SS,SE	Potri.018G023800	A3SS
		CIL1169S0037	A5SS	Potri.018G024700	A3SS,A5SS,RI
		CIL1173S0057	A5SS	Potri.018G026000	A3SS,RI
		CIL1180S0044	A5SS,RI	Potri.018G027800	A3SS,MXE,SE
		CIL1185S0011	A5SS,RI	Potri.018G028600	A3SS,RI
		CIL1187S0077	A5SS,RI	Potri.018G032300	A3SS,SE
		CIL1193S0034	A5SS,RI	Potri.018G033300	A3SS,RI
		CIL1198S0005	A5SS,SE	Potri.018G034900	A3SS,A5SS,SE
		CIL1203S0036	A5SS,RI	Potri.018G037200	A3SS,RI
		CIL1204S0003	A5SS,SE	Potri.018G037500	A3SS
		CIL1205S0001	A5SS,SE	Potri.018G039100	A3SS
		CIL1205S0017	A5SS	Potri.018G041000	A3SS,A5SS,RI,SE
		CIL1211S0024	A5SS	Potri.018G042000	A3SS
		CIL1219S0024	A5SS,RI	Potri.018G046200	A3SS
		CIL1235S0022	A5SS,MXE,RI,SE	Potri.018G047400	A3SS,RI
		CIL1242S0042	A5SS	Potri.018G050200	A3SS
		CIL1248S0019	A5SS,RI	Potri.018G051100	A3SS,RI,SE
		CIL1253S0002	A5SS,RI,SE	Potri.018G054100	A3SS,RI
		CIL1254S0003	A5SS,RI	Potri.018G054600	A3SS,RI,SE
		CIL1258S0030	A5SS	Potri.018G054700	A3SS,RI,SE
		CIL1265S0082	A5SS	Potri.018G054900	A3SS,A5SS
		CIL1265S0088	A5SS	Potri.018G055100	A3SS,A5SS,RI,SE
		CIL1266S0059	A5SS,SE	Potri.018G056500	A3SS,RI,SE
		CIL1282S0022	A5SS,RI,SE	Potri.018G057500	A3SS,SE
		CIL1294S0029	A5SS,SE	Potri.018G057900	A3SS,A5SS,RI
		CIL1300S0027	A5SS,RI,SE	Potri.018G058300	A3SS,A5SS,RI,SE
		CIL1300S0028	A5SS,RI,SE	Potri.018G060000	A3SS
		CIL1305S0061	A5SS	Potri.018G062500	A3SS,RI,SE
		CIL1305S0065	A5SS,RI,SE	Potri.018G063200	A3SS
		CIL1310S0055	A5SS,RI,SE	Potri.018G064700	A3SS,RI
		CIL1313S0028	A5SS,RI	Potri.018G064800	A3SS,RI
		CIL1324S0040	A5SS,SE	Potri.018G066700	A3SS,A5SS,RI,SE
		CIL1325S0007	A5SS,SE	Potri.018G068100	A3SS,RI,SE
		CIL1325S0016	A5SS,SE	Potri.018G069100	A3SS,A5SS,RI,SE
		CIL1327S0025	A5SS	Potri.018G070200	A3SS,RI,SE
		CIL1330S0057	A5SS	Potri.018G070500	A3SS,RI,SE
		CIL1333S0026	A5SS,RI	Potri.018G074100	A3SS,A5SS,RI,SE
		CIL1335S0013	A5SS,RI	Potri.018G076500	A3SS,A5SS,RI,SE
		CIL1335S0021	A5SS	Potri.018G079800	A3SS,RI
		CIL1339S0008	A5SS,SE	Potri.018G081200	A3SS,A5SS
		CIL1353S0025	A5SS	Potri.018G081500	A3SS
		CIL1365S0032	A5SS	Potri.018G081600	A3SS,RI
		CIL1366S0013	A5SS	Potri.018G082600	A3SS
		CIL1369S0007	A5SS	Potri.018G083000	A3SS,A5SS,RI
		CIL1372S0031	A5SS,RI	Potri.018G083100	A3SS,RI,SE
		CIL1380S0030	A5SS,RI,SE	Potri.018G083200	A3SS,RI
		CIL1384S0061	A5SS,RI,SE	Potri.018G085400	A3SS
		CIL1403S0033	A5SS,RI	Potri.018G085600	A3SS,A5SS,RI,SE
		CIL1403S0034	A5SS,RI	Potri.018G086400	A3SS
		CIL1403S0037	A5SS	Potri.018G086600	A3SS,SE
		CIL1403S0038	A5SS	Potri.018G088300	A3SS,RI
		CIL1405S0003	A5SS	Potri.018G089700	A3SS,RI
		CIL1405S0018	A5SS	Potri.018G093400	A3SS,SE
		CIL1405S0078	A5SS,RI,SE	Potri.018G096900	A3SS,RI,SE
		CIL1420S0007	A5SS,RI	Potri.018G097100	A3SS,RI,SE
		CIL1425S0020	A5SS	Potri.018G100900	A3SS,RI,SE
		CIL1436S0015	A5SS	Potri.018G101200	A3SS,RI
		CIL1436S0043	A5SS,RI	Potri.018G102500	A3SS
		CIL1439S0010	A5SS	Potri.018G103100	A3SS
		CIL1439S0011	A5SS	Potri.018G103200	A3SS
		CIL1447S0035	A5SS,RI	Potri.018G105200	A3SS,A5SS
		CIL1447S0040	A5SS	Potri.018G108300	A3SS,RI
		CIL1448S0002	A5SS	Potri.018G114300	A3SS,A5SS
		CIL1452S0024	A5SS,RI	Potri.018G114700	A3SS,A5SS,RI
		CIL1456S0005	A5SS	Potri.018G115500	A3SS,A5SS,RI
		CIL1464S0001	A5SS	Potri.018G119200	A3SS,RI,SE
		CIL1465S0019	A5SS,MXE,RI	Potri.018G126000	A3SS,RI
		CIL1465S0027	A5SS,RI,SE	Potri.018G130900	A3SS,RI
		CIL1468S0031	A5SS,RI	Potri.018G131300	A3SS,A5SS,RI,SE
		CIL1469S0030	A5SS	Potri.018G132500	A3SS,RI,SE
		CIL1471S0001	A5SS,MXE,SE	Potri.018G133300	A3SS
		CIL1473S0011	A5SS	Potri.018G140800	A3SS,RI
		CIL1477S0023	A5SS	Potri.018G141700	A3SS,RI,SE
		CIL1477S0026	A5SS	Potri.018G143400	A3SS,A5SS,RI
		CIL1479S0040	A5SS,SE	Potri.018G145800	A3SS
		CIL1481S0009	A5SS	Potri.018G149900	A3SS,A5SS,RI
		CIL1482S0042	A5SS,RI	Potri.018G150600	A3SS,A5SS,SE
		CIL1486S0046	A5SS,RI,SE	Potri.018G150700	A3SS,SE
		CIL1500S0036	A5SS,RI,SE	Potri.019G007200	A3SS,RI
		CIL1500S0038	A5SS,RI,SE	Potri.019G011300	A3SS,RI
		CIL1506S0032	A5SS	Potri.019G012300	A3SS
		CIL1515S0015	A5SS,RI,SE	Potri.019G018400	A3SS,SE
		CIL1523S0003	A5SS,RI,SE	Potri.019G018500	A3SS,SE
		CIL1529S0003	A5SS	Potri.019G019500	A3SS,A5SS,RI,SE
		CIL1537S0001	A5SS	Potri.019G020900	A3SS,RI
		CIL1546S0034	A5SS,RI	Potri.019G021500	A3SS,A5SS,RI,SE
		CIL1547S0030	A5SS,RI	Potri.019G022700	A3SS,RI
		CIL1547S0032	A5SS,MXE,RI	Potri.019G023700	A3SS,RI
		CIL1563S0006	A5SS,SE	Potri.019G024800	A3SS,RI
		CIL1565S0023	A5SS,SE	Potri.019G025200	A3SS,SE
		CIL1567S0013	A5SS,RI,SE	Potri.019G025600	A3SS,RI
		CIL1567S0014	A5SS,RI,SE	Potri.019G029400	A3SS
		CIL1572S0021	A5SS	Potri.019G033200	A3SS,MXE,RI,SE
		CIL1578S0027	A5SS,RI,SE	Potri.019G034800	A3SS,RI,SE
		CIL1594S0018	A5SS	Potri.019G037900	A3SS,SE
		CIL1602S0018	A5SS,RI	Potri.019G038400	A3SS,RI
		CIL1607S0008	A5SS,SE	Potri.019G040100	A3SS,MXE,SE
		CIL1259S0075	A5SS	Potri.019G041400	A3SS,A5SS,RI,SE
		CIL1259S0082	A5SS,SE	Potri.019G043400	A3SS,RI,SE
		CIL1262S0020	A5SS	Potri.019G045600	A3SS
		CIL1262S0026	A5SS	Potri.019G046400	A3SS,A5SS,MXE,RI,SE
		CIL1262S0039	A5SS,SE	Potri.019G048700	A3SS,RI
		CIL1263S0015	A5SS,SE	Potri.019G049400	A3SS,RI
		CIL1263S0060	A5SS,RI	Potri.019G050700	A3SS,RI,SE
		CIL1264S0041	A5SS	Potri.019G051300	A3SS,A5SS,RI,SE
		CIL1265S0033	A5SS	Potri.019G059400	A3SS
		CIL1266S0033	A5SS,RI,SE	Potri.019G060900	A3SS,A5SS
		CIL1267S0009	A5SS	Potri.019G061300	A3SS,RI
		CIL1268S0029	A5SS	Potri.019G062500	A3SS,A5SS
		CIL1268S0043	A5SS	Potri.019G066200	A3SS
		CIL1271S0046	A5SS	Potri.019G072300	A3SS,SE
		CIL1271S0050	A5SS	Potri.019G072900	A3SS,RI
		CIL1273S0015	A5SS,SE	Potri.019G075700	A3SS
		CIL1273S0065	A5SS,RI,SE	Potri.019G077500	A3SS,SE
		CIL1276S0009	A5SS,SE	Potri.019G077700	A3SS,A5SS,RI,SE
		CIL1276S0035	A5SS,SE	Potri.019G078400	A3SS,A5SS
		CIL1277S0021	A5SS	Potri.019G079000	A3SS
		CIL1277S0029	A5SS,RI,SE	Potri.019G083700	A3SS,RI,SE
		CIL1277S0032	A5SS,SE	Potri.019G088100	A3SS
		CIL1277S0036	A5SS,MXE,RI,SE	Potri.019G089900	A3SS,RI
		CIL1277S0045	A5SS,SE	Potri.019G093600	A3SS,A5SS,RI
		CIL1277S0056	A5SS,RI	Potri.019G098001	A3SS,A5SS,RI,SE
		CIL1282S0004	A5SS	Potri.019G103100	A3SS,SE
		CIL1283S0008	A5SS	Potri.019G103200	A3SS,RI
		CIL1283S0031	A5SS	Potri.019G103900	A3SS,A5SS,RI,SE
		CIL1293S0028	A5SS,RI	Potri.019G104600	A3SS,RI
		CIL1293S0051	A5SS,RI,SE	Potri.019G119400	A3SS,RI,SE
		CIL1293S0080	A5SS	Potri.019G120300	A3SS,RI
		CIL1294S0032	A5SS	Potri.019G126000	A3SS
		CIL1295S0032	A5SS,SE	Potri.019G126500	A3SS,A5SS,RI
		CIL1295S0061	A5SS,RI	Potri.019G128000	A3SS,A5SS,RI
		CIL1297S0012	A5SS	Potri.019G128900	A3SS,A5SS,RI,SE
		CIL1298S0024	A5SS,SE	Potri.019G130300	A3SS,A5SS,RI
		CIL1300S0030	A5SS,RI,SE	Potri.019G130900	A3SS,RI
		CIL1300S0046	A5SS	Potri.019G131100	A3SS,RI
		CIL1300S0061	A5SS,SE	Potri.019G133000	A3SS,RI,SE
		CIL1300S0068	A5SS,RI	Potri.T010600	A3SS,A5SS
		CIL1305S0040	A5SS,RI,SE	Potri.T010900	A3SS,RI
		CIL1306S0011	A5SS,RI,SE	Potri.T045800	A3SS
		CIL1306S0046	A5SS,RI,SE	Potri.001G056100	A5SS,RI
		CIL1306S0049	A5SS	Potri.001G079000	A5SS,RI,SE
		CIL1312S0029	A5SS	Potri.001G153400	A5SS,RI
		CIL1313S0016	A5SS	Potri.001G174100	A5SS,RI,SE
		CIL1313S0030	A5SS,RI	Potri.001G207100	A5SS,RI
		CIL1315S0003	A5SS	Potri.001G224950	A5SS,SE
		CIL1316S0025	A5SS,MXE	Potri.001G291866	A5SS,SE
		CIL1316S0027	A5SS,RI	Potri.001G291932	A5SS,SE
		CIL1317S0064	A5SS,RI	Potri.001G295200	A5SS
		CIL1319S0031	A5SS,SE	Potri.001G326600	A5SS,RI,SE
		CIL1320S0020	A5SS,RI,SE	Potri.001G359300	A5SS,SE
		CIL1320S0027	A5SS	Potri.001G376600	A5SS,RI,SE
		CIL1320S0046	A5SS	Potri.001G438900	A5SS,SE
		CIL1324S0007	A5SS,RI	Potri.002G008600	A5SS,RI
		CIL1324S0009	A5SS,SE	Potri.002G114300	A5SS,RI,SE
		CIL1324S0038	A5SS,SE	Potri.002G134900	A5SS,RI,SE
		CIL1324S0039	A5SS,SE	Potri.002G231501	A5SS,RI,SE
		CIL1324S0045	A5SS,RI,SE	Potri.002G245500	A5SS
		CIL1325S0002	A5SS	Potri.002G248700	A5SS
		CIL1325S0040	A5SS	Potri.003G030800	A5SS
		CIL1325S0066	A5SS,RI	Potri.003G040700	A5SS,RI,SE
		CIL1325S0081	A5SS,RI,SE	Potri.004G063900	A5SS,RI
		CIL1326S0005	A5SS,RI	Potri.004G066200	A5SS,RI
		CIL1326S0006	A5SS,RI	Potri.004G066600	A5SS,RI,SE
		CIL1326S0022	A5SS,SE	Potri.004G075100	A5SS
		CIL1326S0023	A5SS,RI	Potri.004G129200	A5SS,RI,SE
		CIL1328S0014	A5SS	Potri.004G131500	A5SS,RI
		CIL1328S0021	A5SS,SE	Potri.004G135400	A5SS,RI
		CIL1328S0022	A5SS,SE	Potri.005G000300	A5SS
		CIL1330S0012	A5SS	Potri.005G010133	A5SS,RI
		CIL1330S0026	A5SS	Potri.005G027700	A5SS,RI,SE
		CIL1332S0053	A5SS	Potri.005G028900	A5SS,RI
		CIL1333S0022	A5SS	Potri.005G107400	A5SS,RI,SE
		CIL1333S0032	A5SS	Potri.005G251500	A5SS,SE
		CIL1335S0009	A5SS,RI,SE	Potri.006G081300	A5SS
		CIL1339S0007	A5SS,SE	Potri.006G123700	A5SS,RI
		CIL1339S0032	A5SS,RI,SE	Potri.006G157900	A5SS,RI
		CIL1339S0033	A5SS,RI,SE	Potri.006G265900	A5SS,RI,SE
		CIL0121S0003	A5SS	Potri.006G277500	A5SS,RI
		CIL0121S0004	A5SS	Potri.007G000500	A5SS,RI
		CIL1342S0030	A5SS,RI	Potri.007G000700	A5SS,RI,SE
		CIL1343S0049	A5SS	Potri.007G011200	A5SS,RI,SE
		CIL1346S0006	A5SS,MXE,RI,SE	Potri.007G020400	A5SS,MXE,RI,SE
		CIL1346S0008	A5SS	Potri.007G023000	A5SS,RI
		CIL1346S0015	A5SS	Potri.007G059000	A5SS,RI,SE
		CIL1346S0017	A5SS	Potri.007G061100	A5SS,SE
		CIL1348S0031	A5SS,RI	Potri.007G061500	A5SS,RI
		CIL1348S0055	A5SS	Potri.007G086700	A5SS,RI
		CIL1348S0059	A5SS,RI,SE	Potri.008G205400	A5SS,RI
		CIL1348S0061	A5SS,RI,SE	Potri.008G205900	A5SS,MXE,RI
		CIL1353S0002	A5SS,RI	Potri.008G206200	A5SS,RI,SE
		CIL1353S0003	A5SS,SE	Potri.009G026200	A5SS,RI,SE
		CIL1353S0013	A5SS	Potri.009G032300	A5SS,RI
		CIL1353S0040	A5SS	Potri.009G120200	A5SS,RI,SE
		CIL1354S0004	A5SS,RI	Potri.009G121800	A5SS,SE
		CIL1354S0015	A5SS,MXE,SE	Potri.009G164900	A5SS,SE
		CIL1358S0009	A5SS	Potri.010G019000	A5SS,RI
		CIL1358S0019	A5SS,RI,SE	Potri.010G019500	A5SS,SE
		CIL1358S0049	A5SS,RI	Potri.010G031000	A5SS,RI,SE
		CIL1358S0060	A5SS,RI,SE	Potri.010G034800	A5SS
		CIL1359S0016	A5SS,SE	Potri.010G054466	A5SS,RI
		CIL1359S0019	A5SS,RI	Potri.010G145832	A5SS,RI,SE
		CIL1361S0017	A5SS,RI,SE	Potri.010G149400	A5SS
		CIL1361S0061	A5SS,RI,SE	Potri.011G065700	A5SS,RI,SE
		CIL1365S0030	A5SS	Potri.011G087100	A5SS,SE
		CIL1366S0031	A5SS	Potri.011G091200	A5SS,SE
		CIL1369S0030	A5SS,RI,SE	Potri.011G118132	A5SS
		CIL1370S0038	A5SS,SE	Potri.011G120000	A5SS,RI,SE
		CIL1371S0027	A5SS,SE	Potri.012G017300	A5SS
		CIL1371S0071	A5SS	Potri.012G038800	A5SS
		CIL1371S0084	A5SS,RI,SE	Potri.012G066100	A5SS
		CIL1371S0085	A5SS	Potri.012G140001	A5SS,RI
		CIL1371S0104	A5SS	Potri.012G140900	A5SS,SE
		CIL1371S0111	A5SS,RI,SE	Potri.013G067200	A5SS,SE
		CIL1372S0018	A5SS,SE	Potri.013G070001	A5SS,RI
		CIL1372S0023	A5SS,MXE,RI,SE	Potri.013G070800	A5SS,SE
		CIL1372S0042	A5SS,MXE,SE	Potri.013G073200	A5SS,RI,SE
		CIL1375S0034	A5SS,RI	Potri.013G083000	A5SS,RI
		CIL0125S0006	A5SS,RI	Potri.013G084100	A5SS,RI,SE
		CIL1376S0003	A5SS,RI,SE	Potri.013G129100	A5SS,RI
		CIL1378S0014	A5SS,RI	Potri.013G129600	A5SS,SE
		CIL1386S0003	A5SS,MXE,RI,SE	Potri.014G133400	A5SS,MXE,RI
		CIL1386S0022	A5SS,RI,SE	Potri.014G151000	A5SS,RI,SE
		CIL1386S0025	A5SS,RI,SE	Potri.014G177700	A5SS
		CIL1386S0054	A5SS,SE	Potri.015G042100	A5SS,RI
		CIL1390S0027	A5SS	Potri.015G042800	A5SS,RI
		CIL1390S0033	A5SS	Potri.015G048800	A5SS,SE
		CIL1393S0047	A5SS	Potri.015G052200	A5SS,SE
		CIL1393S0050	A5SS,RI,SE	Potri.015G053100	A5SS,RI,SE
		CIL1393S0076	A5SS,RI	Potri.015G116700	A5SS,SE
		CIL1396S0027	A5SS	Potri.016G040632	A5SS,SE
		CIL1399S0003	A5SS,MXE	Potri.016G061500	A5SS,RI,SE
		CIL1403S0019	A5SS,RI,SE	Potri.016G064500	A5SS,RI
		CIL1403S0032	A5SS,RI	Potri.016G094700	A5SS,SE
		CIL1404S0006	A5SS,RI	Potri.016G112800	A5SS,RI
		CIL1404S0007	A5SS,SE	Potri.017G023200	A5SS,RI
		CIL1405S0017	A5SS	Potri.017G067600	A5SS,RI,SE
		CIL1405S0055	A5SS,RI	Potri.017G070600	A5SS,SE
		CIL1405S0063	A5SS,RI,SE	Potri.017G071300	A5SS
		CIL1405S0072	A5SS,RI,SE	Potri.017G071400	A5SS,RI
		CIL1406S0012	A5SS	Potri.017G113000	A5SS
		CIL1409S0013	A5SS	Potri.018G067700	A5SS,RI
		CIL1409S0042	A5SS,RI,SE	Potri.018G107800	A5SS
		CIL1411S0001	A5SS,RI	Potri.018G142700	A5SS
		CIL1411S0004	A5SS	Potri.019G014000	A5SS,SE
		CIL1411S0006	A5SS,RI,SE	Potri.019G075900	A5SS,SE
		CIL1411S0014	A5SS	Potri.001G007800	A5SS,MXE,SE
		CIL1416S0018	A5SS	Potri.001G007900	A5SS,RI,SE
		CIL1417S0015	A5SS,RI	Potri.001G010500	A5SS,RI
		CIL1417S0039	A5SS	Potri.001G011800	A5SS,RI,SE
		CIL1417S0061	A5SS,RI,SE	Potri.001G018500	A5SS,RI,SE
		CIL1417S0086	A5SS,RI	Potri.001G020300	A5SS,RI
		CIL1417S0108	A5SS,RI,SE	Potri.001G037300	A5SS
		CIL1418S0003	A5SS,SE	Potri.001G053700	A5SS,RI,SE
		CIL1424S0004	A5SS,RI,SE	Potri.001G055900	A5SS,RI
		CIL1427S0006	A5SS,SE	Potri.001G057400	A5SS
		CIL1427S0007	A5SS,SE	Potri.001G059500	A5SS
		CIL1431S0017	A5SS	Potri.001G061400	A5SS,SE
		CIL1436S0007	A5SS,MXE	Potri.001G068700	A5SS,RI
		CIL1436S0024	A5SS	Potri.001G072400	A5SS,RI
		CIL1436S0042	A5SS,RI	Potri.001G073300	A5SS,RI,SE
		CIL1439S0008	A5SS	Potri.001G073400	A5SS
		CIL1439S0009	A5SS	Potri.001G077600	A5SS,SE
		CIL1439S0023	A5SS	Potri.001G081600	A5SS,RI,SE
		CIL1443S0004	A5SS,SE	Potri.001G085400	A5SS
		CIL1443S0017	A5SS,RI	Potri.001G092800	A5SS
		CIL1443S0029	A5SS,RI	Potri.001G093900	A5SS,SE
		CIL1444S0015	A5SS,RI	Potri.001G094400	A5SS
		CIL1445S0037	A5SS	Potri.001G101600	A5SS
		CIL1446S0014	A5SS,RI,SE	Potri.001G104300	A5SS,RI
		CIL1447S0034	A5SS,RI	Potri.001G109500	A5SS
		CIL1447S0041	A5SS,RI	Potri.001G111400	A5SS,RI,SE
		CIL1454S0015	A5SS	Potri.001G112300	A5SS
		CIL1454S0036	A5SS,MXE,RI,SE	Potri.001G116100	A5SS,RI
		CIL1454S0042	A5SS,SE	Potri.001G122700	A5SS
		CIL1454S0054	A5SS,RI	Potri.001G139400	A5SS,RI
		CIL1456S0016	A5SS,SE	Potri.001G139600	A5SS,RI
		CIL1456S0048	A5SS	Potri.001G145500	A5SS,RI,SE
		CIL1456S0052	A5SS,SE	Potri.001G146200	A5SS,RI,SE
		CIL1456S0061	A5SS	Potri.001G146600	A5SS,SE
		CIL1456S0062	A5SS	Potri.001G148400	A5SS,RI
		CIL1456S0070	A5SS	Potri.001G148500	A5SS
		CIL1459S0018	A5SS	Potri.001G149200	A5SS
		CIL1461S0009	A5SS,RI,SE	Potri.001G150400	A5SS
		CIL1461S0021	A5SS,SE	Potri.001G151700	A5SS
		CIL1463S0006	A5SS	Potri.001G159400	A5SS,RI
		CIL1464S0022	A5SS,RI,SE	Potri.001G160100	A5SS,RI
		CIL1464S0023	A5SS	Potri.001G160500	A5SS,SE
		CIL0131S0019	A5SS,SE	Potri.001G177300	A5SS
		CIL0131S0023	A5SS	Potri.001G179200	A5SS,RI,SE
		CIL0131S0032	A5SS,RI	Potri.001G181701	A5SS,RI
		CIL1465S0022	A5SS	Potri.001G185500	A5SS,MXE,RI,SE
		CIL1467S0027	A5SS,RI	Potri.001G189800	A5SS
		CIL1469S0028	A5SS,RI	Potri.001G191200	A5SS,SE
		CIL1469S0032	A5SS,RI,SE	Potri.001G193400	A5SS,SE
		CIL1470S0003	A5SS,RI	Potri.001G198000	A5SS,SE
		CIL1471S0007	A5SS,RI,SE	Potri.001G200400	A5SS,RI,SE
		CIL1471S0013	A5SS,SE	Potri.001G200500	A5SS,RI,SE
		CIL1471S0020	A5SS,RI,SE	Potri.001G201600	A5SS,RI,SE
		CIL1471S0021	A5SS,RI,SE	Potri.001G211200	A5SS,RI,SE
		CIL1471S0039	A5SS	Potri.001G213800	A5SS
		CIL1476S0037	A5SS,RI	Potri.001G214800	A5SS
		CIL1479S0009	A5SS	Potri.001G215200	A5SS
		CIL1481S0010	A5SS	Potri.001G228100	A5SS
		CIL1482S0015	A5SS,RI,SE	Potri.001G232600	A5SS,MXE,RI,SE
		CIL1482S0017	A5SS,RI,SE	Potri.001G232700	A5SS,MXE,RI,SE
		CIL1482S0029	A5SS,RI,SE	Potri.001G240400	A5SS,RI
		CIL1482S0030	A5SS,RI,SE	Potri.001G241600	A5SS,RI
		CIL1486S0021	A5SS	Potri.001G241800	A5SS
		CIL1486S0045	A5SS,RI,SE	Potri.001G244800	A5SS
		CIL1490S0013	A5SS,RI	Potri.001G245300	A5SS,RI
		CIL0133S0012	A5SS	Potri.001G246100	A5SS,RI,SE
		CIL1492S0003	A5SS,RI	Potri.001G259000	A5SS,RI,SE
		CIL1493S0013	A5SS	Potri.001G264000	A5SS
		CIL1493S0014	A5SS	Potri.001G264400	A5SS,RI
		CIL1493S0015	A5SS	Potri.001G264900	A5SS,RI,SE
		CIL1495S0017	A5SS	Potri.001G265300	A5SS,RI
		CIL1495S0020	A5SS	Potri.001G271100	A5SS,RI,SE
		CIL1497S0001	A5SS,RI,SE	Potri.001G272300	A5SS
		CIL1497S0042	A5SS,RI	Potri.001G277800	A5SS
		CIL1498S0013	A5SS,SE	Potri.001G286000	A5SS,SE
		CIL1499S0031	A5SS,SE	Potri.001G286600	A5SS,RI,SE
		CIL1500S0035	A5SS,RI,SE	Potri.001G287700	A5SS
		CIL1500S0037	A5SS,RI,SE	Potri.001G289800	A5SS
		CIL1500S0042	A5SS,RI,SE	Potri.001G290100	A5SS,SE
		CIL1501S0015	A5SS,RI,SE	Potri.001G291800	A5SS,SE
		CIL1502S0054	A5SS,RI,SE	Potri.001G292700	A5SS,SE
		CIL1503S0022	A5SS	Potri.001G298200	A5SS
		CIL1503S0027	A5SS,RI,SE	Potri.001G308600	A5SS,SE
		CIL1506S0015	A5SS,RI	Potri.001G311600	A5SS,RI,SE
		CIL1506S0037	A5SS,RI	Potri.001G316800	A5SS
		CIL1507S0006	A5SS,RI,SE	Potri.001G326500	A5SS,RI
		CIL1508S0025	A5SS,RI,SE	Potri.001G327000	A5SS
		CIL1512S0011	A5SS	Potri.001G330100	A5SS,RI,SE
		CIL1515S0037	A5SS,RI	Potri.001G333500	A5SS
		CIL1528S0027	A5SS,RI,SE	Potri.001G334900	A5SS,RI,SE
		CIL1531S0050	A5SS	Potri.001G337600	A5SS,RI
		CIL1539S0022	A5SS	Potri.001G347300	A5SS,RI
		CIL1539S0032	A5SS,RI	Potri.001G348900	A5SS,RI
		CIL1545S0029	A5SS,RI	Potri.001G349300	A5SS,SE
		CIL1546S0022	A5SS,RI	Potri.001G355500	A5SS,RI,SE
		CIL1546S0033	A5SS,RI	Potri.001G361600	A5SS
		CIL1546S0045	A5SS,RI	Potri.001G371600	A5SS,RI
		CIL1547S0011	A5SS	Potri.001G371700	A5SS
		CIL1549S0007	A5SS	Potri.001G374100	A5SS,RI,SE
		CIL1549S0027	A5SS	Potri.001G378900	A5SS,RI
		CIL1550S0007	A5SS	Potri.001G387600	A5SS
		CIL1551S0015	A5SS	Potri.001G397800	A5SS,RI
		CIL1554S0023	A5SS,RI,SE	Potri.001G403600	A5SS,RI,SE
		CIL1559S0007	A5SS	Potri.001G413700	A5SS,SE
		CIL1564S0009	A5SS	Potri.001G417400	A5SS,SE
		CIL1564S0011	A5SS,RI	Potri.001G420400	A5SS,RI,SE
		CIL1564S0024	A5SS,RI	Potri.001G424600	A5SS
		CIL1567S0024	A5SS,RI,SE	Potri.001G438300	A5SS
		CIL1569S0011	A5SS,RI,SE	Potri.001G451900	A5SS,RI
		CIL1572S0014	A5SS	Potri.001G452800	A5SS
		CIL1572S0015	A5SS,MXE,SE	Potri.001G455800	A5SS,RI
		CIL1575S0005	A5SS,SE	Potri.001G459700	A5SS,RI
		CIL1577S0030	A5SS	Potri.001G465300	A5SS,RI,SE
		CIL1578S0024	A5SS,RI	Potri.001G466900	A5SS,RI
		CIL1578S0035	A5SS	Potri.001G467600	A5SS
		CIL1579S0011	A5SS,RI	Potri.001G469800	A5SS,SE
		CIL1579S0012	A5SS,RI	Potri.001G471100	A5SS,RI
		CIL1584S0020	A5SS,RI	Potri.001G471400	A5SS,RI,SE
		CIL1587S0015	A5SS,RI,SE	Potri.002G007601	A5SS,RI
		CIL1587S0026	A5SS,RI	Potri.002G013500	A5SS,RI
		CIL0143S0015	A5SS,RI,SE	Potri.002G013900	A5SS,SE
		CIL0143S0017	A5SS,RI	Potri.002G018100	A5SS,RI
		CIL0143S0018	A5SS,RI	Potri.002G023300	A5SS,RI,SE
		CIL1588S0011	A5SS	Potri.002G023700	A5SS,RI
		CIL1588S0020	A5SS	Potri.002G024200	A5SS,RI,SE
		CIL1594S0008	A5SS	Potri.002G029700	A5SS,RI
		CIL1595S0009	A5SS,RI	Potri.002G034000	A5SS,RI,SE
		CIL1595S0013	A5SS,RI,SE	Potri.002G040550	A5SS
		CIL1596S0032	A5SS,RI	Potri.002G040600	A5SS
		CIL1598S0009	A5SS,RI,SE	Potri.002G041800	A5SS,RI,SE
		CIL1602S0017	A5SS,RI	Potri.002G042600	A5SS,RI,SE
		CIL1603S0006	A5SS,RI	Potri.002G046000	A5SS,RI,SE
		CIL1603S0016	A5SS,SE	Potri.002G048300	A5SS,RI,SE
		CIL1604S0012	A5SS	Potri.002G048500	A5SS,RI
		CIL1605S0012	A5SS,RI	Potri.002G049800	A5SS,RI
		CIL0145S0001	A5SS,RI	Potri.002G055300	A5SS,RI
		CIL1607S0014	A5SS,RI,SE	Potri.002G065500	A5SS
		CIL1609S0016	A5SS,SE	Potri.002G067900	A5SS
		CIL1613S0011	A5SS,RI	Potri.002G071400	A5SS,SE
		CIL1614S0009	A5SS,RI,SE	Potri.002G071800	A5SS,RI,SE
		CIL1619S0015	A5SS,MXE,SE	Potri.002G081400	A5SS,RI,SE
		CIL0155S0011	A5SS,RI,SE	Potri.002G082300	A5SS,SE
		CIL0155S0018	A5SS	Potri.002G084100	A5SS,RI,SE
		CIL0158S0010	A5SS	Potri.002G084300	A5SS,RI,SE
		CIL0168S0004	A5SS,MXE,SE	Potri.002G086400	A5SS,RI,SE
		CIL0176S0040	A5SS,RI,SE	Potri.002G090500	A5SS,SE
		CIL0177S0017	A5SS	Potri.002G093800	A5SS,SE
		CIL0189S0004	A5SS	Potri.002G094100	A5SS,RI,SE
		CIL0203S0019	A5SS,RI,SE	Potri.002G096900	A5SS,RI
		CIL0205S0011	A5SS	Potri.002G104000	A5SS
		CIL0207S0004	A5SS,RI,SE	Potri.002G105100	A5SS
		CIL0021S0019	A5SS	Potri.002G105900	A5SS,RI,SE
		CIL0021S0023	A5SS	Potri.002G107700	A5SS,RI,SE
		CIL0212S0009	A5SS,RI,SE	Potri.002G109000	A5SS,RI
		CIL0212S0018	A5SS,RI,SE	Potri.002G112200	A5SS,RI
		CIL0218S0015	A5SS,RI	Potri.002G121400	A5SS
		CIL0002S0004	A5SS	Potri.002G133500	A5SS
		CIL0002S0017	A5SS	Potri.002G145900	A5SS
		CIL0002S0031	A5SS	Potri.002G147300	A5SS,RI,SE
		CIL0224S0003	A5SS	Potri.002G152500	A5SS,RI
		CIL0235S0013	A5SS,SE	Potri.002G156200	A5SS,RI,SE
		CIL0024S0018	A5SS,RI,SE	Potri.002G157400	A5SS,RI
		CIL0252S0003	A5SS,RI	Potri.002G157800	A5SS,RI,SE
		CIL0252S0004	A5SS	Potri.002G162900	A5SS,RI
		CIL0025S0006	A5SS	Potri.002G163100	A5SS,SE
		CIL0259S0007	A5SS	Potri.002G164700	A5SS,RI
		CIL0259S0016	A5SS	Potri.002G178200	A5SS,RI
		CIL0279S0003	A5SS,SE	Potri.002G183700	A5SS,RI
		CIL0293S0021	A5SS,RI	Potri.002G187500	A5SS,RI,SE
		CIL0309S0008	A5SS	Potri.002G188300	A5SS,RI
		CIL0312S0002	A5SS,RI	Potri.002G189400	A5SS,RI
		CIL0319S0009	A5SS,RI	Potri.002G190300	A5SS,MXE,SE
		CIL0324S0011	A5SS	Potri.002G190500	A5SS,RI
		CIL0331S0005	A5SS	Potri.002G191400	A5SS
		CIL0344S0010	A5SS,RI	Potri.002G197600	A5SS,RI
		CIL0344S0011	A5SS,RI	Potri.002G206300	A5SS,RI
		CIL0355S0011	A5SS,MXE,RI,SE	Potri.002G212800	A5SS,SE
		CIL0369S0005	A5SS,RI,SE	Potri.002G215700	A5SS
		CIL0380S0012	A5SS,SE	Potri.002G219300	A5SS,RI,SE
		CIL0385S0008	A5SS,RI	Potri.002G229900	A5SS,RI,SE
		CIL0385S0018	A5SS	Potri.002G231450	A5SS,RI,SE
		CIL0385S0023	A5SS,RI	Potri.002G237600	A5SS
		CIL0045S0015	A5SS	Potri.002G238300	A5SS
		CIL0407S0002	A5SS,RI,SE	Potri.002G238600	A5SS
		CIL0430S0003	A5SS	Potri.002G241200	A5SS,SE
		CIL0450S0011	A5SS,RI,SE	Potri.002G242300	A5SS,RI
		CIL0450S0012	A5SS,RI,SE	Potri.002G247800	A5SS
		CIL0457S0001	A5SS,RI,SE	Potri.002G251400	A5SS,MXE,SE
		CIL0465S0011	A5SS,RI,SE	Potri.002G253600	A5SS,RI
		CIL0473S0004	A5SS,SE	Potri.002G254300	A5SS,SE
		CIL0047S0015	A5SS,RI	Potri.002G263000	A5SS,RI,SE
		CIL0481S0004	A5SS	Potri.002G263300	A5SS,RI
		CIL0489S0014	A5SS	Potri.003G008500	A5SS,SE
		CIL0505S0001	A5SS	Potri.003G013700	A5SS
		CIL0512S0006	A5SS,RI,SE	Potri.003G019000	A5SS
		CIL0049S0023	A5SS,RI	Potri.003G023500	A5SS
		CIL0050S0018	A5SS,SE	Potri.003G031000	A5SS
		CIL0656S0001	A5SS	Potri.003G036800	A5SS,RI,SE
		CIL0656S0002	A5SS	Potri.003G037100	A5SS
		CIL0064S0042	A5SS	Potri.003G043300	A5SS,RI
		CIL0009S0013	A5SS	Potri.003G056300	A5SS
		CIL0009S0020	A5SS,SE	Potri.003G059700	A5SS,RI,SE
		CIL0009S0021	A5SS	Potri.003G061400	A5SS,SE
		CIL0782S0014	A5SS,RI	Potri.003G063000	A5SS
		CIL0797S0001	A5SS	Potri.003G068500	A5SS,SE
		CIL0073S0004	A5SS,RI	Potri.003G069200	A5SS,RI,SE
		CIL0010S0023	A5SS,RI,SE	Potri.003G069400	A5SS,RI,SE
		CIL0010S0027	A5SS,SE	Potri.003G073400	A5SS,RI
		CIL0893S0067	A5SS	Potri.003G077100	A5SS,RI
		CIL0893S0092	A5SS,SE	Potri.003G078300	A5SS,SE
		CIL0893S0093	A5SS,SE	Potri.003G085200	A5SS
		CIL0893S0116	A5SS	Potri.003G089400	A5SS
		CIL0893S0125	A5SS	Potri.003G098800	A5SS,RI
		CIL0893S0219	A5SS,RI	Potri.003G105000	A5SS,RI
		CIL0893S0280	A5SS,SE	Potri.003G108400	A5SS
		CIL0893S0286	A5SS	Potri.003G109400	A5SS
		CIL0893S0343	A5SS	Potri.003G109900	A5SS,RI,SE
		CIL0893S0355	A5SS	Potri.003G110000	A5SS,RI,SE
		CIL0895S0028	A5SS	Potri.003G116200	A5SS,RI
		CIL0895S0106	A5SS,RI,SE	Potri.003G118400	A5SS,RI,SE
		CIL0895S0182	A5SS	Potri.003G119700	A5SS
		CIL0895S0250	A5SS	Potri.003G120900	A5SS
		CIL0897S0013	A5SS	Potri.003G126600	A5SS,RI,SE
		CIL0899S0006	A5SS	Potri.003G127300	A5SS,SE
		CIL0899S0026	A5SS,SE	Potri.003G127600	A5SS
		CIL0899S0143	A5SS	Potri.003G137100	A5SS,RI,SE
		CIL0899S0148	A5SS,RI	Potri.003G137900	A5SS
		CIL0902S0024	A5SS	Potri.003G146300	A5SS
		CIL0902S0121	A5SS,RI,SE	Potri.003G155000	A5SS
		CIL0902S0122	A5SS,SE	Potri.003G158000	A5SS,RI,SE
		CIL0902S0128	A5SS	Potri.003G162300	A5SS,RI,SE
		CIL0902S0160	A5SS,SE	Potri.003G163600	A5SS,RI,SE
		CIL0902S0162	A5SS,SE	Potri.003G164400	A5SS,RI
		CIL0906S0116	A5SS	Potri.003G166200	A5SS,SE
		CIL0906S0132	A5SS	Potri.003G166400	A5SS,SE
		CIL0908S0042	A5SS,SE	Potri.003G173700	A5SS,RI,SE
		CIL0908S0058	A5SS,RI	Potri.003G183600	A5SS,RI,SE
		CIL0908S0137	A5SS,RI,SE	Potri.003G186600	A5SS,RI,SE
		CIL0909S0053	A5SS	Potri.003G194600	A5SS,SE
		CIL0909S0062	A5SS	Potri.003G196500	A5SS,RI
		CIL0909S0077	A5SS,SE	Potri.003G204300	A5SS,SE
		CIL0909S0122	A5SS,RI	Potri.003G205400	A5SS,RI
		CIL0909S0158	A5SS,SE	Potri.003G217800	A5SS,RI
		CIL0909S0159	A5SS,SE	Potri.003G217900	A5SS,RI
		CIL0909S0194	A5SS,RI,SE	Potri.003G219700	A5SS
		CIL0912S0059	A5SS,MXE,SE	Potri.004G029100	A5SS,RI
		CIL0912S0067	A5SS	Potri.004G032300	A5SS,RI,SE
		CIL0912S0068	A5SS	Potri.004G033400	A5SS
		CIL0912S0078	A5SS,MXE,SE	Potri.004G035100	A5SS,RI
		CIL0912S0107	A5SS	Potri.004G048900	A5SS,RI
		CIL0912S0182	A5SS,RI,SE	Potri.004G051100	A5SS,RI,SE
		CIL0912S0187	A5SS,SE	Potri.004G052300	A5SS,RI
		CIL0914S0005	A5SS,SE	Potri.004G063200	A5SS,RI
		CIL0914S0068	A5SS,RI	Potri.004G066300	A5SS,RI,SE
		CIL0914S0153	A5SS,RI,SE	Potri.004G079200	A5SS,RI,SE
		CIL0917S0006	A5SS,RI	Potri.004G087000	A5SS,RI,SE
		CIL0917S0046	A5SS,MXE,RI,SE	Potri.004G091800	A5SS,RI,SE
		CIL0917S0080	A5SS	Potri.004G092400	A5SS,RI,SE
		CIL0917S0081	A5SS	Potri.004G095000	A5SS,RI,SE
		CIL0917S0137	A5SS,RI	Potri.004G095400	A5SS,RI
		CIL0917S0142	A5SS	Potri.004G098800	A5SS,RI,SE
		CIL0919S0003	A5SS,RI,SE	Potri.004G101250	A5SS,RI,SE
		CIL0919S0038	A5SS,RI	Potri.004G102400	A5SS,RI
		CIL0919S0039	A5SS,RI	Potri.004G103700	A5SS,RI
		CIL0919S0112	A5SS,RI,SE	Potri.004G111500	A5SS
		CIL0919S0114	A5SS	Potri.004G116400	A5SS,RI
		CIL0919S0125	A5SS,SE	Potri.004G123300	A5SS,SE
		CIL0919S0161	A5SS,MXE,RI,SE	Potri.004G129900	A5SS,SE
		CIL0919S0168	A5SS,MXE,RI,SE	Potri.004G130400	A5SS,SE
		CIL0919S0171	A5SS,RI,SE	Potri.004G141000	A5SS,RI
		CIL0919S0175	A5SS,RI,SE	Potri.004G155300	A5SS,RI
		CIL0919S0182	A5SS	Potri.004G173300	A5SS
		CIL0919S0184	A5SS,RI,SE	Potri.004G174600	A5SS,RI,SE
		CIL0919S0227	A5SS	Potri.004G178600	A5SS,SE
		CIL0921S0057	A5SS,RI,SE	Potri.004G202766	A5SS,RI
		CIL0921S0119	A5SS	Potri.004G204300	A5SS
		CIL0922S0007	A5SS,RI	Potri.004G204400	A5SS
		CIL0922S0072	A5SS	Potri.004G207200	A5SS,RI,SE
		CIL0922S0106	A5SS,SE	Potri.004G207300	A5SS
		CIL0922S0119	A5SS,SE	Potri.004G211300	A5SS
		CIL0922S0137	A5SS	Potri.004G216200	A5SS
		CIL0922S0195	A5SS,RI	Potri.004G223100	A5SS,MXE,SE
		CIL0922S0208	A5SS,SE	Potri.004G227600	A5SS
		CIL0923S0003	A5SS	Potri.004G227700	A5SS,RI,SE
		CIL0923S0011	A5SS,RI,SE	Potri.004G228400	A5SS,RI,SE
		CIL0923S0015	A5SS	Potri.004G228500	A5SS,RI,SE
		CIL0923S0016	A5SS	Potri.004G229500	A5SS
		CIL0923S0054	A5SS	Potri.004G233200	A5SS
		CIL0923S0066	A5SS,MXE,RI,SE	Potri.004G233300	A5SS
		CIL0923S0071	A5SS,RI	Potri.004G235900	A5SS,RI
		CIL0923S0087	A5SS	Potri.005G005866	A5SS,RI,SE
		CIL0923S0131	A5SS	Potri.005G012600	A5SS,SE
		CIL0923S0211	A5SS,RI	Potri.005G014000	A5SS,SE
		CIL0923S0250	A5SS,RI	Potri.005G019700	A5SS
		CIL0925S0090	A5SS,SE	Potri.005G024700	A5SS,MXE,RI
		CIL0929S0007	A5SS,SE	Potri.005G031801	A5SS
		CIL0929S0067	A5SS,RI,SE	Potri.005G032800	A5SS,RI
		CIL0929S0093	A5SS,RI	Potri.005G047600	A5SS,RI,SE
		CIL0929S0111	A5SS	Potri.005G060000	A5SS,RI
		CIL0929S0121	A5SS,RI	Potri.005G064200	A5SS,RI,SE
		CIL0929S0170	A5SS,SE	Potri.005G067400	A5SS,RI
		CIL0929S0186	A5SS	Potri.005G067500	A5SS,RI
		CIL0935S0051	A5SS	Potri.005G072200	A5SS
		CIL0935S0079	A5SS	Potri.005G074900	A5SS,RI,SE
		CIL0937S0008	A5SS,RI,SE	Potri.005G075100	A5SS,RI
		CIL0937S0020	A5SS,SE	Potri.005G076700	A5SS
		CIL0937S0052	A5SS	Potri.005G080300	A5SS,SE
		CIL0937S0064	A5SS	Potri.005G082800	A5SS,RI
		CIL0938S0097	A5SS,RI,SE	Potri.005G084400	A5SS
		CIL0940S0055	A5SS	Potri.005G086100	A5SS,RI
		CIL0940S0060	A5SS,RI,SE	Potri.005G087600	A5SS
		CIL0940S0132	A5SS	Potri.005G093100	A5SS,SE
		CIL0940S0165	A5SS	Potri.005G093700	A5SS,RI,SE
		CIL0940S0167	A5SS,SE	Potri.005G105500	A5SS,RI
		CIL0942S0010	A5SS	Potri.005G109400	A5SS,RI
		CIL0942S0047	A5SS	Potri.005G117200	A5SS,RI
		CIL0942S0078	A5SS,RI,SE	Potri.005G120500	A5SS,SE
		CIL0942S0086	A5SS,RI	Potri.005G122100	A5SS,RI
		CIL0942S0094	A5SS,RI	Potri.005G122600	A5SS
		CIL0942S0099	A5SS,RI	Potri.005G128900	A5SS,MXE,RI,SE
		CIL0942S0111	A5SS,RI,SE	Potri.005G138200	A5SS,RI
		CIL0942S0147	A5SS,RI,SE	Potri.005G158000	A5SS,RI
		CIL0942S0173	A5SS,SE	Potri.005G158100	A5SS,RI
		CIL0942S0174	A5SS	Potri.005G164000	A5SS,RI
		CIL0942S0182	A5SS	Potri.005G176400	A5SS,SE
		CIL0942S0202	A5SS,SE	Potri.005G179200	A5SS,RI
		CIL0942S0228	A5SS	Potri.005G182300	A5SS,RI,SE
		CIL0942S0235	A5SS,RI,SE	Potri.005G188200	A5SS
		CIL0945S0043	A5SS	Potri.005G189400	A5SS
		CIL0945S0071	A5SS,RI	Potri.005G191700	A5SS,RI
		CIL0945S0075	A5SS,RI	Potri.005G193100	A5SS,RI
		CIL0948S0049	A5SS,RI,SE	Potri.005G197200	A5SS
		CIL0948S0105	A5SS	Potri.005G209200	A5SS,RI,SE
		CIL0948S0134	A5SS,RI,SE	Potri.005G217400	A5SS,RI,SE
		CIL0948S0151	A5SS,RI,SE	Potri.005G222000	A5SS,RI,SE
		CIL0948S0169	A5SS,RI	Potri.005G227100	A5SS,RI,SE
		CIL0948S0171	A5SS,RI	Potri.005G235900	A5SS,SE
		CIL0948S0172	A5SS,RI	Potri.005G238800	A5SS,RI
		CIL0948S0202	A5SS,MXE,SE	Potri.005G241700	A5SS,SE
		CIL0948S0205	A5SS,RI	Potri.005G252200	A5SS,RI,SE
		CIL0948S0234	A5SS,RI,SE	Potri.005G253200	A5SS,RI,SE
		CIL0951S0039	A5SS,SE	Potri.005G253700	A5SS
		CIL0953S0002	A5SS,RI	Potri.005G255300	A5SS,RI
		CIL0953S0029	A5SS	Potri.005G257300	A5SS,RI,SE
		CIL0957S0072	A5SS,SE	Potri.005G260400	A5SS,RI,SE
		CIL0957S0083	A5SS,RI	Potri.006G004400	A5SS,RI
		CIL0957S0123	A5SS,RI	Potri.006G004600	A5SS
		CIL0957S0166	A5SS,RI,SE	Potri.006G005400	A5SS,RI
		CIL0957S0181	A5SS,RI,SE	Potri.006G009100	A5SS
		CIL0086S0005	A5SS,SE	Potri.006G011701	A5SS,RI,SE
		CIL0086S0011	A5SS,RI	Potri.006G015200	A5SS,RI
		CIL0962S0062	A5SS,SE	Potri.006G015700	A5SS,SE
		CIL0962S0078	A5SS	Potri.006G025900	A5SS,RI
		CIL0962S0139	A5SS,RI,SE	Potri.006G027100	A5SS,RI
		CIL0967S0034	A5SS,RI,SE	Potri.006G033800	A5SS,RI
		CIL0967S0051	A5SS,MXE,RI,SE	Potri.006G035300	A5SS,RI,SE
		CIL0967S0142	A5SS,RI	Potri.006G036800	A5SS,RI,SE
		CIL0967S0159	A5SS,RI,SE	Potri.006G040300	A5SS,RI
		CIL0967S0223	A5SS,RI,SE	Potri.006G043232	A5SS
		CIL0970S0124	A5SS	Potri.006G045700	A5SS,RI
		CIL0970S0130	A5SS	Potri.006G046600	A5SS
		CIL0970S0133	A5SS,SE	Potri.006G048900	A5SS,SE
		CIL0972S0054	A5SS	Potri.006G049300	A5SS,MXE,RI
		CIL0972S0066	A5SS,RI	Potri.006G052100	A5SS
		CIL0972S0082	A5SS,RI	Potri.006G059700	A5SS,RI
		CIL0974S0062	A5SS,RI	Potri.006G064200	A5SS,RI
		CIL0976S0080	A5SS	Potri.006G070900	A5SS
		CIL0976S0104	A5SS	Potri.006G072500	A5SS,RI
		CIL0978S0038	A5SS,RI	Potri.006G079300	A5SS,RI,SE
		CIL0978S0069	A5SS	Potri.006G083600	A5SS,RI
		CIL0978S0082	A5SS,RI,SE	Potri.006G084900	A5SS,RI
		CIL0978S0146	A5SS	Potri.006G086500	A5SS,RI
		CIL0978S0156	A5SS	Potri.006G091300	A5SS,SE
		CIL0979S0089	A5SS	Potri.006G099700	A5SS,SE
		CIL0979S0111	A5SS	Potri.006G100500	A5SS,RI
		CIL0979S0168	A5SS,RI,SE	Potri.006G101500	A5SS,SE
		CIL0982S0002	A5SS	Potri.006G111400	A5SS,RI,SE
		CIL0982S0004	A5SS	Potri.006G115100	A5SS,SE
		CIL0982S0032	A5SS	Potri.006G117800	A5SS
		CIL0982S0042	A5SS	Potri.006G122300	A5SS
		CIL0984S0069	A5SS	Potri.006G122400	A5SS
		CIL0984S0096	A5SS	Potri.006G129700	A5SS,RI,SE
		CIL0984S0109	A5SS,SE	Potri.006G130300	A5SS
		CIL0987S0041	A5SS,RI,SE	Potri.006G131200	A5SS
		CIL0987S0075	A5SS,RI,SE	Potri.006G133300	A5SS
		CIL0987S0087	A5SS,SE	Potri.006G135800	A5SS
		CIL0987S0118	A5SS,RI,SE	Potri.006G136400	A5SS,SE
		CIL0987S0121	A5SS,RI,SE	Potri.006G138500	A5SS,RI,SE
		CIL0987S0127	A5SS,SE	Potri.006G146600	A5SS,RI,SE
		CIL0987S0171	A5SS	Potri.006G151100	A5SS,RI
		CIL0989S0015	A5SS	Potri.006G151200	A5SS,RI
		CIL0989S0066	A5SS,RI	Potri.006G152100	A5SS,RI,SE
		CIL0990S0052	A5SS	Potri.006G163566	A5SS
		CIL0990S0152	A5SS,RI,SE	Potri.006G166400	A5SS
		CIL0990S0175	A5SS	Potri.006G181400	A5SS
		CIL0992S0034	A5SS	Potri.006G182000	A5SS,MXE,RI,SE
		CIL0992S0094	A5SS	Potri.006G190200	A5SS
		CIL0992S0111	A5SS	Potri.006G190900	A5SS,RI,SE
		CIL0996S0024	A5SS,RI,SE	Potri.006G191400	A5SS,RI
		CIL0996S0040	A5SS,MXE,SE	Potri.006G199500	A5SS,MXE,RI
		CIL0996S0105	A5SS,SE	Potri.006G200400	A5SS,RI
		CIL0998S0062	A5SS,SE	Potri.006G203000	A5SS,RI,SE
		CIL1001S0029	A5SS	Potri.006G208900	A5SS,RI
		CIL1001S0044	A5SS	Potri.006G216500	A5SS,RI
		CIL1001S0051	A5SS	Potri.006G219100	A5SS,RI
		CIL1002S0003	A5SS,RI,SE	Potri.006G219900	A5SS,RI
		CIL1002S0011	A5SS	Potri.006G238400	A5SS,RI,SE
		CIL1002S0068	A5SS	Potri.006G243200	A5SS,RI,SE
		CIL1003S0056	A5SS	Potri.006G245800	A5SS,RI,SE
		CIL1003S0059	A5SS,RI	Potri.006G248100	A5SS,RI
		CIL1003S0114	A5SS,RI	Potri.006G254000	A5SS,RI,SE
		CIL1003S0128	A5SS	Potri.006G259500	A5SS,RI
		CIL1003S0138	A5SS	Potri.006G260500	A5SS
		CIL1003S0146	A5SS,MXE,SE	Potri.006G263350	A5SS,SE
		CIL1006S0085	A5SS,RI	Potri.006G265100	A5SS,RI,SE
		CIL1006S0093	A5SS,MXE,RI,SE	Potri.006G265700	A5SS,RI,SE
		CIL1009S0026	A5SS,SE	Potri.006G266100	A5SS,RI
		CIL1009S0084	A5SS,RI,SE	Potri.006G276600	A5SS,RI
		CIL1012S0102	A5SS,RI	Potri.006G278900	A5SS,SE
		CIL1012S0137	A5SS,RI,SE	Potri.006G280000	A5SS,RI
		CIL1015S0052	A5SS,RI	Potri.006G280600	A5SS,MXE,RI,SE
		CIL1015S0072	A5SS	Potri.007G003200	A5SS,RI,SE
		CIL1018S0003	A5SS	Potri.007G004600	A5SS,RI
		CIL1018S0088	A5SS,SE	Potri.007G005500	A5SS,RI
		CIL1018S0115	A5SS	Potri.007G008100	A5SS,RI,SE
		CIL1020S0039	A5SS,RI	Potri.007G010600	A5SS,SE
		CIL1020S0069	A5SS,SE	Potri.007G012900	A5SS
		CIL1020S0119	A5SS	Potri.007G014400	A5SS
		CIL1021S0023	A5SS,RI,SE	Potri.007G015800	A5SS,RI
		CIL1025S0038	A5SS,RI	Potri.007G032500	A5SS,RI
		CIL1025S0056	A5SS,RI	Potri.007G032700	A5SS,RI,SE
		CIL1025S0093	A5SS,RI	Potri.007G033000	A5SS
		CIL1025S0110	A5SS	Potri.007G043500	A5SS
		CIL1028S0001	A5SS,RI,SE	Potri.007G044100	A5SS,RI
		CIL1028S0025	A5SS,MXE,RI	Potri.007G050800	A5SS
		CIL1028S0085	A5SS,RI,SE	Potri.007G051500	A5SS,RI,SE
		CIL1029S0075	A5SS	Potri.007G055100	A5SS,RI
		CIL1030S0034	A5SS,RI	Potri.007G057600	A5SS,RI,SE
		CIL1030S0093	A5SS,RI,SE	Potri.007G058700	A5SS,SE
		CIL1030S0124	A5SS	Potri.007G061400	A5SS
		CIL1031S0065	A5SS,RI	Potri.007G069500	A5SS,RI
		CIL1031S0099	A5SS,RI	Potri.007G071600	A5SS,SE
		CIL1031S0106	A5SS,RI	Potri.007G077100	A5SS,RI,SE
		CIL1031S0109	A5SS,RI	Potri.007G081900	A5SS,RI,SE
		CIL1031S0124	A5SS,RI	Potri.007G082100	A5SS,RI
		CIL1032S0039	A5SS,MXE,RI,SE	Potri.007G093200	A5SS
		CIL1032S0078	A5SS,RI	Potri.007G095200	A5SS,RI,SE
		CIL1032S0080	A5SS,SE	Potri.007G096800	A5SS,RI,SE
		CIL1032S0082	A5SS,RI	Potri.007G102800	A5SS
		CIL1032S0090	A5SS	Potri.007G104300	A5SS,RI
		CIL1032S0099	A5SS,RI	Potri.007G106400	A5SS,RI,SE
		CIL1032S0105	A5SS	Potri.007G109400	A5SS,RI,SE
		CIL1032S0114	A5SS,RI,SE	Potri.007G121400	A5SS,SE
		CIL1037S0035	A5SS,RI	Potri.007G121700	A5SS
		CIL1037S0053	A5SS,RI	Potri.007G121800	A5SS,RI
		CIL1037S0079	A5SS,RI,SE	Potri.007G121900	A5SS,RI
		CIL1038S0026	A5SS,RI	Potri.007G129800	A5SS,RI,SE
		CIL1038S0046	A5SS	Potri.007G133500	A5SS
		CIL1038S0054	A5SS	Potri.007G134600	A5SS,RI
		CIL1038S0098	A5SS	Potri.007G135500	A5SS,RI
		CIL1040S0041	A5SS,SE	Potri.008G004100	A5SS,RI,SE
		CIL1040S0058	A5SS,RI,SE	Potri.008G004700	A5SS,RI
		CIL1043S0040	A5SS	Potri.008G010300	A5SS
		CIL1047S0052	A5SS	Potri.008G021600	A5SS,RI,SE
		CIL1047S0072	A5SS	Potri.008G029300	A5SS,RI
		CIL1047S0075	A5SS,RI	Potri.008G032800	A5SS,RI
		CIL1047S0076	A5SS,RI	Potri.008G033000	A5SS
		CIL1047S0082	A5SS,RI	Potri.008G038300	A5SS,RI
		CIL1047S0127	A5SS,RI	Potri.008G041800	A5SS,RI
		CIL1048S0038	A5SS	Potri.008G043000	A5SS
		CIL1048S0083	A5SS,RI	Potri.008G045800	A5SS,MXE,RI,SE
		CIL1048S0086	A5SS,RI	Potri.008G045900	A5SS,MXE,RI,SE
		CIL1050S0017	A5SS	Potri.008G046400	A5SS,RI,SE
		CIL1050S0078	A5SS	Potri.008G046600	A5SS,RI
		CIL1051S0018	A5SS,RI	Potri.008G047700	A5SS,RI
		CIL1051S0029	A5SS,RI,SE	Potri.008G058500	A5SS
		CIL1053S0027	A5SS,RI,SE	Potri.008G060900	A5SS,RI
		CIL1055S0037	A5SS,RI,SE	Potri.008G061100	A5SS,RI,SE
		CIL1055S0098	A5SS,RI	Potri.008G063100	A5SS,RI
		CIL1055S0123	A5SS,SE	Potri.008G064500	A5SS,RI,SE
		CIL1057S0038	A5SS	Potri.008G066700	A5SS,SE
		CIL1057S0043	A5SS,RI	Potri.008G067900	A5SS,SE
		CIL1057S0073	A5SS,RI,SE	Potri.008G069000	A5SS,RI
		CIL1057S0096	A5SS,RI,SE	Potri.008G072500	A5SS,RI,SE
		CIL1060S0012	A5SS,SE	Potri.008G072600	A5SS,RI
		CIL1060S0013	A5SS	Potri.008G078600	A5SS
		CIL1060S0023	A5SS	Potri.008G085800	A5SS
		CIL1061S0026	A5SS,SE	Potri.008G086400	A5SS,SE
		CIL1061S0037	A5SS,RI,SE	Potri.008G092500	A5SS
		CIL1061S0038	A5SS,RI,SE	Potri.008G093100	A5SS,SE
		CIL1061S0074	A5SS,RI	Potri.008G095600	A5SS
		CIL1061S0077	A5SS	Potri.008G105100	A5SS,RI
		CIL1061S0087	A5SS	Potri.008G106000	A5SS
		CIL1061S0119	A5SS	Potri.008G113200	A5SS
		CIL1063S0004	A5SS,RI	Potri.008G114900	A5SS,RI
		CIL1064S0023	A5SS,MXE,SE	Potri.008G115300	A5SS,RI
		CIL1064S0024	A5SS,SE	Potri.008G116800	A5SS,SE
		CIL1064S0086	A5SS	Potri.008G118600	A5SS,RI
		CIL1064S0087	A5SS	Potri.008G120400	A5SS,RI
		CIL1064S0110	A5SS	Potri.008G124400	A5SS,RI,SE
		CIL1066S0067	A5SS,RI	Potri.008G127400	A5SS
		CIL1066S0068	A5SS,RI	Potri.008G132900	A5SS,RI,SE
		CIL1066S0095	A5SS,RI,SE	Potri.008G136800	A5SS
		CIL1066S0096	A5SS,RI,SE	Potri.008G142200	A5SS
		CIL0094S0024	A5SS,SE	Potri.008G142800	A5SS,RI,SE
		CIL0094S0026	A5SS,RI	Potri.008G144400	A5SS
		CIL1068S0060	A5SS,RI,SE	Potri.008G148000	A5SS
		CIL1068S0086	A5SS	Potri.008G151100	A5SS,RI
		CIL1068S0087	A5SS	Potri.008G158800	A5SS,SE
		CIL1071S0017	A5SS,RI,SE	Potri.008G159400	A5SS,SE
		CIL1071S0089	A5SS	Potri.008G165600	A5SS,RI
		CIL1075S0025	A5SS	Potri.008G167600	A5SS,RI,SE
		CIL1075S0084	A5SS	Potri.008G167800	A5SS
		CIL1076S0055	A5SS,RI	Potri.008G168800	A5SS
		CIL1078S0046	A5SS,SE	Potri.008G168900	A5SS
		CIL1078S0047	A5SS	Potri.008G174500	A5SS,RI,SE
		CIL1078S0070	A5SS,SE	Potri.008G174800	A5SS,RI
		CIL1078S0080	A5SS,RI	Potri.008G178200	A5SS,RI,SE
		CIL1081S0086	A5SS	Potri.008G180700	A5SS
		CIL1082S0112	A5SS,RI,SE	Potri.008G183600	A5SS,RI,SE
		CIL1084S0023	A5SS	Potri.008G185200	A5SS,SE
		CIL1084S0040	A5SS,RI	Potri.008G185300	A5SS,SE
		CIL1084S0041	A5SS,RI	Potri.008G185600	A5SS,RI,SE
		CIL1084S0058	A5SS	Potri.008G188150	A5SS,SE
		CIL1086S0034	A5SS	Potri.008G188600	A5SS,RI
		CIL1086S0047	A5SS	Potri.008G188800	A5SS,RI,SE
		CIL1086S0069	A5SS,RI,SE	Potri.008G191700	A5SS,RI
		CIL1087S0027	A5SS	Potri.008G193700	A5SS,RI,SE
		CIL1087S0042	A5SS,MXE,SE	Potri.008G200100	A5SS,SE
		CIL1087S0053	A5SS,SE	Potri.008G200600	A5SS,SE
		CIL1090S0018	A5SS	Potri.008G201900	A5SS,RI
		CIL1090S0045	A5SS,RI,SE	Potri.008G204000	A5SS,RI
		CIL1092S0043	A5SS	Potri.008G206100	A5SS,RI,SE
		CIL1092S0052	A5SS,RI	Potri.008G210000	A5SS,RI,SE
		CIL1092S0071	A5SS	Potri.008G215700	A5SS,RI,SE
		CIL1093S0005	A5SS,RI	Potri.008G217700	A5SS,RI
		CIL1093S0011	A5SS,SE	Potri.009G024600	A5SS,RI,SE
		CIL1093S0012	A5SS,RI,SE	Potri.009G028700	A5SS,RI
		CIL1093S0049	A5SS,RI,SE	Potri.009G037000	A5SS
		CIL1093S0054	A5SS	Potri.009G039100	A5SS,RI,SE
		CIL1093S0063	A5SS	Potri.009G044900	A5SS
		CIL1093S0066	A5SS,RI	Potri.009G050000	A5SS,RI
		CIL1093S0090	A5SS,SE	Potri.009G058100	A5SS
		CIL1093S0125	A5SS	Potri.009G066800	A5SS
		CIL1094S0015	A5SS,RI	Potri.009G069400	A5SS,MXE,RI,SE
		CIL1096S0009	A5SS,RI	Potri.009G070700	A5SS,RI,SE
		CIL1096S0026	A5SS	Potri.009G078500	A5SS
		CIL1096S0061	A5SS,RI,SE	Potri.009G078600	A5SS,RI,SE
		CIL1099S0036	A5SS,RI,SE	Potri.009G078700	A5SS,RI
		CIL1099S0054	A5SS,RI	Potri.009G080000	A5SS
		CIL1099S0062	A5SS	Potri.009G085400	A5SS,RI,SE
		CIL1099S0081	A5SS,RI,SE	Potri.009G087000	A5SS,RI
		CIL1100S0079	A5SS,RI	Potri.009G088200	A5SS
		CIL1100S0093	A5SS	Potri.009G089100	A5SS,SE
		CIL1101S0075	A5SS,RI,SE	Potri.009G095700	A5SS
		CIL1102S0028	A5SS,MXE,SE	Potri.009G102900	A5SS,RI,SE
		CIL1102S0060	A5SS,RI	Potri.009G108300	A5SS,RI,SE
		CIL1102S0077	A5SS,RI,SE	Potri.009G113700	A5SS,RI
		CIL1102S0086	A5SS	Potri.009G116400	A5SS
		CIL0098S0018	A5SS,RI,SE	Potri.009G123800	A5SS,SE
		CIL1106S0047	A5SS,RI	Potri.009G124400	A5SS
		CIL1106S0051	A5SS	Potri.009G125400	A5SS,RI
		CIL1107S0028	A5SS,RI	Potri.009G125500	A5SS,RI
		CIL1107S0049	A5SS	Potri.009G126200	A5SS
		CIL1107S0054	A5SS	Potri.009G135600	A5SS,SE
		CIL1107S0073	A5SS	Potri.009G136000	A5SS
		CIL1110S0049	A5SS,SE	Potri.009G137800	A5SS
		CIL1110S0056	A5SS	Potri.009G139000	A5SS,RI,SE
		CIL1110S0059	A5SS,RI	Potri.009G142800	A5SS,RI,SE
		CIL1110S0069	A5SS,RI,SE	Potri.009G156200	A5SS
		CIL1112S0003	A5SS,RI	Potri.009G156400	A5SS
		CIL1112S0033	A5SS,RI	Potri.009G164400	A5SS
		CIL1112S0038	A5SS,RI,SE	Potri.009G168600	A5SS
		CIL1112S0104	A5SS,RI	Potri.010G001400	A5SS,RI,SE
		CIL1118S0061	A5SS,RI,SE	Potri.010G002800	A5SS,SE
		CIL1118S0085	A5SS,SE	Potri.010G013500	A5SS
		CIL1119S0015	A5SS	Potri.010G013700	A5SS,RI,SE
		CIL1119S0046	A5SS,RI	Potri.010G022400	A5SS
		CIL1119S0055	A5SS,RI	Potri.010G023201	A5SS
		CIL1120S0018	A5SS,SE	Potri.010G026000	A5SS,RI
		CIL1120S0034	A5SS,RI,SE	Potri.010G028600	A5SS,RI
		CIL1122S0039	A5SS,RI	Potri.010G030500	A5SS
		CIL1122S0041	A5SS	Potri.010G031900	A5SS
		CIL1122S0076	A5SS,RI,SE	Potri.010G034400	A5SS
		CIL1122S0081	A5SS,RI	Potri.010G039700	A5SS,RI
		CIL1122S0082	A5SS,RI,SE	Potri.010G041100	A5SS,SE
		CIL1126S0101	A5SS,RI,SE	Potri.010G045900	A5SS,SE
		CIL1127S0027	A5SS	Potri.010G047200	A5SS
		CIL1127S0041	A5SS,RI	Potri.010G048500	A5SS,SE
		CIL1128S0036	A5SS,SE	Potri.010G048700	A5SS
		CIL1128S0052	A5SS	Potri.010G051400	A5SS,RI
		CIL1128S0061	A5SS,RI	Potri.010G051700	A5SS,RI,SE
		CIL1131S0039	A5SS,SE	Potri.010G052600	A5SS
		CIL1131S0054	A5SS,RI	Potri.010G056900	A5SS,RI
		CIL1131S0081	A5SS,SE	Potri.010G057200	A5SS,RI
		CIL1132S0015	A5SS,SE	Potri.010G058600	A5SS
		CIL1133S0030	A5SS,RI,SE	Potri.010G063600	A5SS,SE
		CIL1133S0040	A5SS	Potri.010G067100	A5SS,SE
		CIL1133S0065	A5SS	Potri.010G069600	A5SS
		CIL1134S0014	A5SS,RI	Potri.010G070200	A5SS,RI
		CIL1135S0036	A5SS,RI	Potri.010G073100	A5SS,RI
		CIL1136S0030	A5SS,RI	Potri.010G073500	A5SS,SE
		CIL1136S0055	A5SS,SE	Potri.010G073600	A5SS,SE
		CIL1136S0056	A5SS,SE	Potri.010G081400	A5SS,RI,SE
		CIL1136S0069	A5SS,RI,SE	Potri.010G081800	A5SS,RI,SE
		CIL1138S0014	A5SS,RI,SE	Potri.010G088000	A5SS
		CIL1138S0072	A5SS,MXE,SE	Potri.010G090100	A5SS,MXE,RI,SE
		CIL1143S0030	A5SS,RI	Potri.010G090200	A5SS,RI,SE
		CIL1143S0079	A5SS,SE	Potri.010G091200	A5SS,RI
		CIL1144S0005	A5SS	Potri.010G092900	A5SS,RI
		CIL1144S0007	A5SS,RI,SE	Potri.010G094000	A5SS,SE
		CIL1144S0021	A5SS,SE	Potri.010G099300	A5SS,RI,SE
		CIL1144S0031	A5SS,RI	Potri.010G105700	A5SS
		CIL1145S0019	A5SS,RI,SE	Potri.010G106300	A5SS,RI,SE
		CIL1145S0024	A5SS,MXE,RI,SE	Potri.010G112500	A5SS,RI
		CIL1145S0067	A5SS	Potri.010G116400	A5SS
		CIL1147S0088	A5SS,RI	Potri.010G116500	A5SS
		CIL1148S0015	A5SS	Potri.010G116700	A5SS
		CIL1148S0042	A5SS,MXE,RI,SE	Potri.010G117800	A5SS,RI
		CIL1149S0039	A5SS,RI	Potri.010G122300	A5SS,RI,SE
		CIL1149S0055	A5SS,SE	Potri.010G128600	A5SS,RI
		CIL1153S0017	A5SS,RI	Potri.010G129300	A5SS,RI
		CIL1153S0060	A5SS,RI,SE	Potri.010G142700	A5SS,RI,SE
		CIL1155S0019	A5SS,SE	Potri.010G143000	A5SS,RI
		CIL1155S0055	A5SS,RI	Potri.010G145700	A5SS,RI,SE
		CIL1155S0056	A5SS,RI	Potri.010G145766	A5SS,RI,SE
		CIL1155S0072	A5SS,RI	Potri.010G147600	A5SS
		CIL1156S0023	A5SS,RI,SE	Potri.010G148200	A5SS,RI
		CIL1156S0024	A5SS,SE	Potri.010G149500	A5SS,RI,SE
		CIL1156S0043	A5SS	Potri.010G152400	A5SS,SE
		CIL1156S0057	A5SS	Potri.010G157700	A5SS,RI,SE
		CIL1157S0040	A5SS,RI,SE	Potri.010G159100	A5SS,RI
		CIL1158S0057	A5SS,SE	Potri.010G159400	A5SS,RI
		CIL1158S0076	A5SS,RI,SE	Potri.010G159700	A5SS,RI
		CIL1161S0010	A5SS	Potri.010G160100	A5SS
		CIL1162S0020	A5SS	Potri.010G160200	A5SS,RI
		CIL1164S0008	A5SS,SE	Potri.010G162500	A5SS,SE
		CIL1164S0038	A5SS,RI,SE	Potri.010G166100	A5SS,RI
		CIL1164S0071	A5SS,SE	Potri.010G170400	A5SS
		CIL1165S0011	A5SS,SE	Potri.010G171400	A5SS,RI
		CIL1165S0025	A5SS,SE	Potri.010G172600	A5SS
		CIL1165S0049	A5SS,RI	Potri.010G176100	A5SS,SE
		CIL1167S0059	A5SS,SE	Potri.010G176400	A5SS,RI,SE
		CIL1171S0015	A5SS	Potri.010G177100	A5SS,RI
		CIL1173S0017	A5SS,RI,SE	Potri.010G188700	A5SS
		CIL1173S0018	A5SS,RI,SE	Potri.010G193200	A5SS,RI,SE
		CIL1173S0049	A5SS,RI	Potri.010G193300	A5SS,RI,SE
		CIL1173S0050	A5SS,RI	Potri.010G193500	A5SS
		CIL1173S0055	A5SS	Potri.010G197800	A5SS
		CIL1173S0058	A5SS,RI	Potri.010G199700	A5SS,RI
		CIL1173S0085	A5SS,MXE,RI,SE	Potri.010G201100	A5SS,SE
		CIL1175S0008	A5SS,SE	Potri.010G206766	A5SS,RI,SE
		CIL1175S0057	A5SS	Potri.010G210000	A5SS,RI,SE
		CIL1175S0087	A5SS	Potri.010G213700	A5SS,RI
		CIL1176S0040	A5SS,MXE,RI,SE	Potri.010G214700	A5SS,RI
		CIL1176S0045	A5SS	Potri.010G216100	A5SS
		CIL1176S0048	A5SS,SE	Potri.010G216300	A5SS,RI
		CIL1179S0010	A5SS,RI,SE	Potri.010G220700	A5SS,SE
		CIL1180S0022	A5SS	Potri.010G221000	A5SS,MXE,RI,SE
		CIL1181S0015	A5SS,RI	Potri.010G223000	A5SS,RI,SE
		CIL1181S0049	A5SS	Potri.010G225300	A5SS,RI
		CIL1182S0031	A5SS	Potri.010G226300	A5SS
		CIL1182S0040	A5SS,RI,SE	Potri.010G226600	A5SS,RI,SE
		CIL1184S0034	A5SS,RI,SE	Potri.010G232000	A5SS,RI,SE
		CIL1184S0039	A5SS	Potri.010G236400	A5SS,RI
		CIL1184S0040	A5SS	Potri.010G237300	A5SS,RI,SE
		CIL1184S0066	A5SS,RI	Potri.010G238400	A5SS,RI
		CIL1187S0038	A5SS,RI,SE	Potri.010G246400	A5SS,SE
		CIL1187S0039	A5SS	Potri.010G252500	A5SS,RI,SE
		CIL1189S0015	A5SS	Potri.010G252800	A5SS,RI
		CIL1189S0026	A5SS,RI	Potri.011G009600	A5SS,RI,SE
		CIL1190S0039	A5SS,RI	Potri.011G010500	A5SS
		CIL1190S0046	A5SS,RI,SE	Potri.011G023000	A5SS,RI
		CIL1192S0047	A5SS,SE	Potri.011G024000	A5SS,RI
		CIL1193S0040	A5SS	Potri.011G041400	A5SS,SE
		CIL1193S0041	A5SS	Potri.011G060000	A5SS,RI
		CIL1196S0047	A5SS,RI	Potri.011G067400	A5SS,RI,SE
		CIL1196S0055	A5SS,RI,SE	Potri.011G068300	A5SS,RI
		CIL1196S0088	A5SS,MXE,SE	Potri.011G070900	A5SS
		CIL1197S0022	A5SS,RI	Potri.011G078700	A5SS,RI,SE
		CIL1197S0072	A5SS,RI	Potri.011G083300	A5SS,SE
		CIL1198S0013	A5SS,MXE,RI,SE	Potri.011G094100	A5SS
		CIL1198S0035	A5SS,RI,SE	Potri.011G095200	A5SS,RI
		CIL1203S0018	A5SS	Potri.011G102500	A5SS,RI,SE
		CIL1203S0019	A5SS,MXE,SE	Potri.011G103200	A5SS,RI
		CIL1205S0039	A5SS,SE	Potri.011G104100	A5SS,RI
		CIL1207S0055	A5SS,MXE,SE	Potri.011G104300	A5SS,RI,SE
		CIL1212S0012	A5SS,RI	Potri.011G107700	A5SS,SE
		CIL1212S0034	A5SS	Potri.011G107900	A5SS
		CIL1212S0050	A5SS	Potri.011G111700	A5SS
		CIL1212S0053	A5SS,MXE,RI	Potri.011G118066	A5SS
		CIL1215S0026	A5SS	Potri.011G118800	A5SS
		CIL1215S0043	A5SS,RI	Potri.011G119300	A5SS,RI,SE
		CIL1216S0017	A5SS	Potri.011G119500	A5SS,RI
		CIL1216S0026	A5SS,MXE,RI,SE	Potri.011G121600	A5SS,RI,SE
		CIL1216S0028	A5SS	Potri.011G127400	A5SS,RI
		CIL1216S0043	A5SS	Potri.011G129900	A5SS
		CIL1216S0044	A5SS	Potri.011G136900	A5SS
		CIL1216S0059	A5SS,RI	Potri.011G138700	A5SS
		CIL1216S0060	A5SS,RI	Potri.011G139100	A5SS,RI,SE
		CIL1216S0062	A5SS,RI,SE	Potri.011G146000	A5SS
		CIL1216S0075	A5SS	Potri.011G146700	A5SS,RI
		CIL1216S0076	A5SS,RI,SE	Potri.011G148800	A5SS,RI,SE
		CIL1216S0082	A5SS,RI	Potri.011G161901	A5SS,RI
		CIL1219S0051	A5SS,RI	Potri.011G164400	A5SS
		CIL1219S0059	A5SS,RI	Potri.011G164500	A5SS,RI
		CIL1219S0095	A5SS,RI	Potri.011G166000	A5SS,SE
		CIL1221S0015	A5SS	Potri.011G168300	A5SS
		CIL1226S0025	A5SS,SE	Potri.012G002600	A5SS
		CIL1227S0026	A5SS	Potri.012G005000	A5SS,RI,SE
		CIL1227S0037	A5SS,RI	Potri.012G007000	A5SS,RI,SE
		CIL1229S0031	A5SS,RI	Potri.012G024500	A5SS
		CIL0112S0011	A5SS	Potri.012G033500	A5SS,RI,SE
		CIL1230S0045	A5SS,SE	Potri.012G038100	A5SS
		CIL1230S0046	A5SS	Potri.012G038700	A5SS
		CIL1230S0074	A5SS,RI,SE	Potri.012G041800	A5SS,RI,SE
		CIL1231S0016	A5SS	Potri.012G043000	A5SS
		CIL1231S0031	A5SS	Potri.012G045000	A5SS
		CIL1231S0045	A5SS,RI	Potri.012G046900	A5SS,RI,SE
		CIL1231S0066	A5SS	Potri.012G048400	A5SS,MXE,RI,SE
		CIL1235S0009	A5SS	Potri.012G054200	A5SS
		CIL1235S0010	A5SS,RI,SE	Potri.012G058100	A5SS,RI
		CIL1237S0014	A5SS	Potri.012G061000	A5SS,RI
		CIL1239S0047	A5SS,RI	Potri.012G072700	A5SS,RI,SE
		CIL1239S0051	A5SS,RI,SE	Potri.012G075600	A5SS
		CIL1240S0050	A5SS,SE	Potri.012G076600	A5SS
		CIL1240S0051	A5SS,SE	Potri.012G084400	A5SS,SE
		CIL1242S0013	A5SS,RI,SE	Potri.012G084600	A5SS,RI
		CIL1242S0022	A5SS	Potri.012G086500	A5SS
		CIL1244S0013	A5SS	Potri.012G088000	A5SS
		CIL1246S0034	A5SS,SE	Potri.012G102500	A5SS,SE
		CIL1246S0046	A5SS,SE	Potri.012G134300	A5SS,RI
		CIL1246S0075	A5SS	Potri.012G140200	A5SS,RI
		CIL1246S0089	A5SS,RI,SE	Potri.012G140301	A5SS,RI
		CIL1246S0101	A5SS,SE	Potri.012G141000	A5SS,SE
		CIL1246S0116	A5SS	Potri.013G003400	A5SS
		CIL1246S0137	A5SS,RI	Potri.013G004200	A5SS,RI
		CIL1254S0006	A5SS	Potri.013G010300	A5SS,RI
		CIL1254S0010	A5SS,RI	Potri.013G010800	A5SS
		CIL1256S0017	A5SS,RI,SE	Potri.013G012000	A5SS
		CIL1256S0061	A5SS	Potri.013G015500	A5SS,RI,SE
		CIL0001S0015	MXE,RI,SE	Potri.013G019000	A5SS
		CIL0079S0007	MXE	Potri.013G024100	A5SS,RI
		CIL0148S0005	MXE,SE	Potri.013G024200	A5SS,RI,SE
		CIL0282S0008	MXE	Potri.013G025200	A5SS,RI,SE
		CIL0301S0016	MXE,RI	Potri.013G025700	A5SS,RI,SE
		CIL0325S0004	MXE,RI	Potri.013G031400	A5SS,RI
		CIL0416S0008	MXE,RI,SE	Potri.013G035600	A5SS,RI,SE
		CIL0430S0001	MXE,RI,SE	Potri.013G041201	A5SS
		CIL0448S0005	MXE,SE	Potri.013G043000	A5SS
		CIL0893S0250	MXE,SE	Potri.013G047100	A5SS,MXE,SE
		CIL0895S0011	MXE,SE	Potri.013G047600	A5SS,MXE,RI
		CIL0895S0012	MXE,SE	Potri.013G053500	A5SS
		CIL0895S0153	MXE	Potri.013G058800	A5SS,RI
		CIL0899S0037	MXE,RI	Potri.013G059500	A5SS,RI,SE
		CIL0912S0023	MXE	Potri.013G066200	A5SS
		CIL0919S0066	MXE	Potri.013G068700	A5SS,RI,SE
		CIL0923S0091	MXE,SE	Potri.013G068601	A5SS,RI,SE
		CIL0929S0223	MXE,RI	Potri.013G088400	A5SS
		CIL0951S0088	MXE,SE	Potri.013G090900	A5SS,RI,SE
		CIL0998S0001	MXE	Potri.013G105500	A5SS,RI
		CIL0998S0014	MXE,RI,SE	Potri.013G108400	A5SS,SE
		CIL1002S0075	MXE	Potri.013G111300	A5SS,SE
		CIL1034S0048	MXE,SE	Potri.013G114400	A5SS,SE
		CIL1048S0066	MXE,SE	Potri.013G118900	A5SS,SE
		CIL1083S0024	MXE	Potri.013G124050	A5SS,RI
		CIL1083S0029	MXE,RI	Potri.013G124900	A5SS,RI
		CIL1142S0069	MXE	Potri.013G126800	A5SS
		CIL1155S0013	MXE,RI,SE	Potri.013G144100	A5SS,RI
		CIL1161S0021	MXE,SE	Potri.013G160100	A5SS,RI,SE
		CIL1190S0002	MXE,SE	Potri.014G000400	A5SS,RI,SE
		CIL1193S0069	MXE	Potri.014G004000	A5SS
		CIL1197S0012	MXE	Potri.014G012400	A5SS
		CIL1225S0005	MXE,SE	Potri.014G014700	A5SS,SE
		CIL1246S0092	MXE	Potri.014G020900	A5SS,RI
		CIL1262S0043	MXE,SE	Potri.014G029000	A5SS
		CIL1286S0023	MXE,SE	Potri.014G031000	A5SS,SE
		CIL1321S0016	MXE,SE	Potri.014G031800	A5SS,RI
		CIL1323S0005	MXE	Potri.014G034400	A5SS
		CIL1341S0033	MXE,SE	Potri.014G037100	A5SS,SE
		CIL1366S0016	MXE,SE	Potri.014G038300	A5SS,RI
		CIL1385S0026	MXE	Potri.014G041200	A5SS
		CIL1387S0023	MXE	Potri.014G049000	A5SS,RI
		CIL1413S0025	MXE,SE	Potri.014G051500	A5SS,RI
		CIL1427S0026	MXE,SE	Potri.014G060800	A5SS,RI
		CIL1439S0014	MXE	Potri.014G070600	A5SS,RI
		CIL1440S0011	MXE	Potri.014G073800	A5SS,RI
		CIL1461S0014	MXE	Potri.014G075500	A5SS,RI
		CIL1541S0006	MXE	Potri.014G075600	A5SS,SE
		CIL1567S0020	MXE	Potri.014G077200	A5SS,RI,SE
		CIL1599S0009	MXE	Potri.014G077300	A5SS,RI,SE
		CIL1607S0011	MXE,SE	Potri.014G081400	A5SS
		CIL0001S0038	MXE,SE	Potri.014G083300	A5SS,RI,SE
		CIL1259S0005	MXE,SE	Potri.014G084900	A5SS
		CIL1268S0015	MXE,SE	Potri.014G089800	A5SS,RI
		CIL1268S0042	MXE	Potri.014G093200	A5SS,RI,SE
		CIL1277S0009	MXE,RI	Potri.014G095300	A5SS,RI
		CIL1283S0003	MXE,SE	Potri.014G103500	A5SS,SE
		CIL1294S0060	MXE	Potri.014G108100	A5SS,RI
		CIL1295S0015	MXE,SE	Potri.014G134700	A5SS
		CIL1295S0063	MXE,RI,SE	Potri.014G137200	A5SS,SE
		CIL1308S0004	MXE,SE	Potri.014G141700	A5SS,MXE,RI,SE
		CIL1317S0029	MXE,SE	Potri.014G144800	A5SS,RI
		CIL1320S0032	MXE	Potri.014G145700	A5SS
		CIL1325S0088	MXE	Potri.014G154600	A5SS,RI,SE
		CIL1326S0014	MXE	Potri.014G157200	A5SS,RI,SE
		CIL1326S0040	MXE	Potri.014G157700	A5SS
		CIL1327S0004	MXE,SE	Potri.014G158200	A5SS,RI,SE
		CIL1358S0012	MXE,SE	Potri.014G161800	A5SS,RI,SE
		CIL1366S0017	MXE,SE	Potri.014G172600	A5SS,RI,SE
		CIL1393S0026	MXE,RI,SE	Potri.014G175200	A5SS,RI,SE
		CIL1393S0045	MXE,SE	Potri.014G175500	A5SS
		CIL1405S0061	MXE,RI,SE	Potri.014G177300	A5SS
		CIL1416S0014	MXE,SE	Potri.014G180200	A5SS
		CIL1417S0110	MXE	Potri.014G180800	A5SS
		CIL1427S0025	MXE,SE	Potri.014G193300	A5SS
		CIL0128S0024	MXE	Potri.014G195000	A5SS
		CIL1446S0050	MXE,SE	Potri.014G195800	A5SS,RI
		CIL1459S0038	MXE,RI,SE	Potri.015G003700	A5SS,RI,SE
		CIL1483S0033	MXE,RI,SE	Potri.015G006900	A5SS,RI,SE
		CIL0134S0022	MXE,RI,SE	Potri.015G007400	A5SS
		CIL1535S0004	MXE,SE	Potri.015G009400	A5SS
		CIL1539S0018	MXE,SE	Potri.015G010900	A5SS
		CIL1552S0028	MXE,RI,SE	Potri.015G012800	A5SS,RI
		CIL1555S0021	MXE,SE	Potri.015G020700	A5SS,RI
		CIL1555S0042	MXE,SE	Potri.015G025700	A5SS
		CIL1575S0007	MXE,SE	Potri.015G030300	A5SS,SE
		CIL1584S0004	MXE	Potri.015G033300	A5SS
		CIL1609S0015	MXE,RI	Potri.015G034000	A5SS,RI,SE
		CIL0152S0006	MXE,SE	Potri.015G036500	A5SS,SE
		CIL0203S0011	MXE,SE	Potri.015G036700	A5SS,SE
		CIL0211S0003	MXE,SE	Potri.015G055400	A5SS,RI,SE
		CIL0243S0011	MXE,RI,SE	Potri.015G056501	A5SS,RI,SE
		CIL0248S0010	MXE	Potri.015G058400	A5SS,RI,SE
		CIL0248S0011	MXE,SE	Potri.015G058700	A5SS,SE
		CIL0282S0007	MXE	Potri.015G059800	A5SS
		CIL0301S0006	MXE	Potri.015G068300	A5SS,RI,SE
		CIL0037S0016	MXE,SE	Potri.015G069200	A5SS
		CIL0041S0017	MXE,SE	Potri.015G071800	A5SS,SE
		CIL0385S0017	MXE,SE	Potri.015G072100	A5SS,MXE,RI,SE
		CIL0385S0027	MXE	Potri.015G072600	A5SS,RI
		CIL0064S0005	MXE,SE	Potri.015G073200	A5SS,RI
		CIL0893S0147	MXE	Potri.015G074100	A5SS,SE
		CIL0893S0380	MXE,SE	Potri.015G075600	A5SS,RI,SE
		CIL0902S0057	MXE,RI,SE	Potri.015G079400	A5SS,MXE,RI,SE
		CIL0906S0162	MXE,SE	Potri.015G079800	A5SS,RI
		CIL0909S0033	MXE,SE	Potri.015G080400	A5SS,SE
		CIL0912S0086	MXE,SE	Potri.015G082900	A5SS,SE
		CIL0914S0041	MXE,SE	Potri.015G083000	A5SS,RI
		CIL0919S0155	MXE,SE	Potri.015G091000	A5SS
		CIL0922S0124	MXE,SE	Potri.015G096100	A5SS,RI
		CIL0923S0090	MXE,SE	Potri.015G096700	A5SS,RI
		CIL0923S0146	MXE,SE	Potri.015G098400	A5SS,RI,SE
		CIL0935S0124	MXE,RI,SE	Potri.015G100400	A5SS,RI
		CIL0940S0131	MXE,SE	Potri.015G105100	A5SS,SE
		CIL0942S0008	MXE	Potri.015G125950	A5SS,RI,SE
		CIL0942S0077	MXE,SE	Potri.015G129300	A5SS
		CIL0942S0184	MXE,SE	Potri.015G134900	A5SS,RI
		CIL0946S0123	MXE,SE	Potri.015G135400	A5SS,RI
		CIL0992S0126	MXE,SE	Potri.015G136700	A5SS,RI
		CIL0998S0019	MXE	Potri.015G137800	A5SS,RI
		CIL1012S0021	MXE	Potri.015G140800	A5SS,SE
		CIL1012S0048	MXE,SE	Potri.015G146300	A5SS
		CIL1012S0054	MXE	Potri.016G001000	A5SS,RI,SE
		CIL1020S0083	MXE	Potri.016G003700	A5SS,RI,SE
		CIL1031S0061	MXE	Potri.016G003900	A5SS,RI
		CIL1031S0125	MXE,RI,SE	Potri.016G006300	A5SS,SE
		CIL1031S0126	MXE,RI,SE	Potri.016G006600	A5SS,RI,SE
		CIL1031S0127	MXE,SE	Potri.016G018100	A5SS,RI,SE
		CIL1032S0104	MXE,RI,SE	Potri.016G020000	A5SS,SE
		CIL1034S0046	MXE	Potri.016G023100	A5SS,RI,SE
		CIL1037S0057	MXE,RI,SE	Potri.016G023500	A5SS,RI
		CIL1037S0068	MXE,SE	Potri.016G028900	A5SS,RI,SE
		CIL1037S0083	MXE,RI	Potri.016G029200	A5SS,RI
		CIL1038S0038	MXE,SE	Potri.016G034400	A5SS,RI
		CIL1040S0088	MXE,SE	Potri.016G037500	A5SS,RI,SE
		CIL1047S0054	MXE,SE	Potri.016G043500	A5SS,RI
		CIL1048S0062	MXE	Potri.016G045600	A5SS,RI,SE
		CIL1057S0079	MXE,SE	Potri.016G047600	A5SS
		CIL1060S0099	MXE	Potri.016G049000	A5SS,SE
		CIL1066S0053	MXE,RI	Potri.016G053300	A5SS,RI,SE
		CIL1068S0069	MXE,RI,SE	Potri.016G064600	A5SS,RI
		CIL1068S0096	MXE,SE	Potri.016G069700	A5SS,SE
		CIL1075S0074	MXE	Potri.016G072700	A5SS,RI,SE
		CIL1078S0015	MXE,RI,SE	Potri.016G091900	A5SS
		CIL1084S0095	MXE	Potri.016G099700	A5SS,RI,SE
		CIL1087S0012	MXE,RI	Potri.016G100100	A5SS
		CIL1090S0029	MXE,SE	Potri.016G115300	A5SS,RI
		CIL1090S0030	MXE,SE	Potri.016G117700	A5SS,RI
		CIL1101S0100	MXE,SE	Potri.016G117800	A5SS,RI
		CIL1113S0038	MXE,SE	Potri.017G010200	A5SS
		CIL1119S0059	MXE,RI	Potri.017G012800	A5SS,RI
		CIL1119S0061	MXE	Potri.017G013900	A5SS
		CIL1119S0071	MXE,RI,SE	Potri.017G014000	A5SS
		CIL1127S0048	MXE,SE	Potri.017G014200	A5SS,RI,SE
		CIL1131S0073	MXE,SE	Potri.017G027000	A5SS
		CIL1131S0074	MXE,SE	Potri.017G028800	A5SS,RI,SE
		CIL1141S0003	MXE	Potri.017G032300	A5SS
		CIL1141S0014	MXE,SE	Potri.017G033300	A5SS,RI
		CIL1145S0041	MXE	Potri.017G036400	A5SS,RI
		CIL1152S0015	MXE,SE	Potri.017G041000	A5SS
		CIL1153S0105	MXE	Potri.017G041100	A5SS
		CIL1154S0071	MXE,SE	Potri.017G043100	A5SS
		CIL1158S0039	MXE,SE	Potri.017G048400	A5SS,RI
		CIL1166S0040	MXE,SE	Potri.017G057700	A5SS,SE
		CIL1169S0009	MXE,RI,SE	Potri.017G076800	A5SS
		CIL1169S0010	MXE,RI,SE	Potri.017G077300	A5SS
		CIL1171S0032	MXE,RI	Potri.017G084300	A5SS
		CIL1173S0013	MXE,SE	Potri.017G085400	A5SS,RI
		CIL1175S0080	MXE,SE	Potri.017G090300	A5SS,SE
		CIL1181S0053	MXE,RI,SE	Potri.017G092800	A5SS
		CIL1196S0038	MXE	Potri.017G101600	A5SS,SE
		CIL1219S0094	MXE	Potri.017G109500	A5SS,RI
		CIL1221S0029	MXE,SE	Potri.017G109900	A5SS
		CIL1229S0045	MXE,RI	Potri.017G110300	A5SS,RI,SE
		CIL1230S0036	MXE,SE	Potri.017G111800	A5SS,RI
		CIL1236S0048	MXE,RI,SE	Potri.017G112900	A5SS
		CIL1237S0022	MXE,SE	Potri.017G116500	A5SS,SE
		CIL1239S0052	MXE,SE	Potri.017G118100	A5SS
		CIL1240S0026	MXE,SE	Potri.017G124300	A5SS
		CIL1246S0093	MXE	Potri.017G124500	A5SS,RI,SE
		CIL1246S0115	MXE,SE	Potri.017G125300	A5SS,SE
		CIL1246S0125	MXE	Potri.017G125400	A5SS,SE
		CIL1254S0046	MXE,RI,SE	Potri.017G130500	A5SS,RI
		CIL0002S0021	RI	Potri.017G130800	A5SS
		CIL0002S0041	RI,SE	Potri.017G138300	A5SS
		CIL0011S0010	RI	Potri.017G151600	A5SS
		CIL0024S0011	RI	Potri.018G001800	A5SS,MXE,SE
		CIL0025S0002	RI	Potri.018G013900	A5SS,SE
		CIL0027S0002	RI	Potri.018G022500	A5SS,SE
		CIL0035S0004	RI	Potri.018G023700	A5SS,RI
		CIL0039S0009	RI,SE	Potri.018G024800	A5SS,RI,SE
		CIL0040S0015	RI	Potri.018G025800	A5SS
		CIL0045S0005	RI	Potri.018G027500	A5SS
		CIL0050S0003	RI,SE	Potri.018G031800	A5SS,RI,SE
		CIL0057S0012	RI	Potri.018G043700	A5SS,RI,SE
		CIL0059S0012	RI	Potri.018G051500	A5SS,RI,SE
		CIL0078S0013	RI	Potri.018G057200	A5SS,RI
		CIL0087S0002	RI,SE	Potri.018G060300	A5SS,RI
		CIL0089S0011	RI	Potri.018G063300	A5SS,RI,SE
		CIL0092S0009	RI,SE	Potri.018G073100	A5SS,RI
		CIL0114S0027	RI	Potri.018G076200	A5SS,SE
		CIL0156S0016	RI	Potri.018G081700	A5SS,RI,SE
		CIL0158S0002	RI	Potri.018G081800	A5SS,RI,SE
		CIL0158S0013	RI	Potri.018G084500	A5SS,RI,SE
		CIL0183S0006	RI	Potri.018G086200	A5SS,RI,SE
		CIL0183S0010	RI	Potri.018G089800	A5SS,MXE,SE
		CIL0185S0012	RI,SE	Potri.018G095700	A5SS,MXE
		CIL0187S0008	RI,SE	Potri.018G095800	A5SS,RI,SE
		CIL0205S0004	RI	Potri.018G103300	A5SS,SE
		CIL0215S0002	RI,SE	Potri.018G104000	A5SS,SE
		CIL0224S0014	RI	Potri.018G106100	A5SS
		CIL0232S0002	RI	Potri.018G109600	A5SS,RI,SE
		CIL0239S0006	RI	Potri.018G110300	A5SS,SE
		CIL0244S0002	RI,SE	Potri.018G111900	A5SS,RI
		CIL0246S0017	RI,SE	Potri.018G112600	A5SS,SE
		CIL0261S0001	RI	Potri.018G143900	A5SS
		CIL0267S0019	RI	Potri.018G145600	A5SS,RI
		CIL0301S0018	RI,SE	Potri.018G146001	A5SS
		CIL0302S0016	RI	Potri.018G150000	A5SS,SE
		CIL0325S0010	RI	Potri.019G001100	A5SS,RI,SE
		CIL0325S0012	RI,SE	Potri.019G018300	A5SS,RI,SE
		CIL0347S0002	RI	Potri.019G019600	A5SS
		CIL0354S0009	RI	Potri.019G032300	A5SS
		CIL0358S0004	RI	Potri.019G035800	A5SS,RI
		CIL0359S0024	RI	Potri.019G037600	A5SS
		CIL0370S0004	RI	Potri.019G039500	A5SS
		CIL0379S0008	RI,SE	Potri.019G041900	A5SS,RI,SE
		CIL0401S0010	RI	Potri.019G049700	A5SS,RI
		CIL0410S0006	RI	Potri.019G049800	A5SS
		CIL0411S0005	RI	Potri.019G051500	A5SS
		CIL0413S0003	RI	Potri.019G053200	A5SS
		CIL0449S0001	RI	Potri.019G056500	A5SS,RI,SE
		CIL0451S0001	RI	Potri.019G059200	A5SS
		CIL0466S0002	RI,SE	Potri.019G071800	A5SS,RI
		CIL0474S0002	RI,SE	Potri.019G072700	A5SS,RI,SE
		CIL0476S0003	RI	Potri.019G083900	A5SS,RI,SE
		CIL0492S0001	RI,SE	Potri.019G085100	A5SS
		CIL0496S0013	RI,SE	Potri.019G085900	A5SS
		CIL0508S0002	RI	Potri.019G090600	A5SS,RI,SE
		CIL0522S0001	RI	Potri.019G092000	A5SS,SE
		CIL0541S0001	RI	Potri.019G098950	A5SS
		CIL0556S0002	RI	Potri.019G101100	A5SS
		CIL0585S0002	RI	Potri.019G119300	A5SS,RI,SE
		CIL0628S0009	RI	Potri.019G126300	A5SS
		CIL0635S0001	RI	Potri.019G131400	A5SS,RI
		CIL0654S0001	RI,SE	Potri.T046200	A5SS,RI
		CIL0654S0002	RI,SE	Potri.T085200	A5SS
		CIL0662S0001	RI	Potri.006G075300	MXE
		CIL0812S0001	RI	Potri.006G155700	MXE,RI,SE
		CIL0884S0002	RI,SE	Potri.006G160600	MXE
		CIL0893S0118	RI	Potri.016G004200	MXE
		CIL0893S0188	RI	Potri.016G038500	MXE,SE
		CIL0893S0191	RI	Potri.019G133500	MXE,RI,SE
		CIL0893S0206	RI	Potri.001G011900	MXE,RI,SE
		CIL0893S0208	RI	Potri.001G044000	MXE,SE
		CIL0893S0240	RI	Potri.001G049300	MXE,SE
		CIL0893S0304	RI	Potri.001G051700	MXE
		CIL0895S0037	RI,SE	Potri.001G075500	MXE,SE
		CIL0895S0162	RI	Potri.001G137200	MXE,SE
		CIL0895S0163	RI	Potri.001G150900	MXE,RI
		CIL0895S0173	RI	Potri.001G171200	MXE,SE
		CIL0895S0201	RI,SE	Potri.001G239900	MXE,SE
		CIL0897S0068	RI,SE	Potri.001G244100	MXE
		CIL0897S0115	RI	Potri.001G275900	MXE,SE
		CIL0897S0166	RI	Potri.001G282900	MXE
		CIL0897S0167	RI	Potri.001G467400	MXE,SE
		CIL0897S0169	RI	Potri.002G031100	MXE,SE
		CIL0902S0041	RI,SE	Potri.002G137200	MXE,RI,SE
		CIL0902S0147	RI	Potri.002G194500	MXE,RI
		CIL0902S0155	RI	Potri.002G237700	MXE,SE
		CIL0906S0062	RI,SE	Potri.003G046600	MXE,SE
		CIL0906S0079	RI	Potri.003G061700	MXE,SE
		CIL0906S0095	RI	Potri.003G064100	MXE,SE
		CIL0906S0124	RI	Potri.003G073000	MXE,SE
		CIL0908S0013	RI	Potri.003G102400	MXE,RI,SE
		CIL0908S0065	RI	Potri.003G102900	MXE,SE
		CIL0908S0072	RI	Potri.003G124200	MXE
		CIL0908S0119	RI,SE	Potri.004G002600	MXE,SE
		CIL0908S0175	RI	Potri.004G086900	MXE,SE
		CIL0909S0114	RI,SE	Potri.004G120900	MXE,SE
		CIL0909S0204	RI,SE	Potri.004G232600	MXE,RI,SE
		CIL0912S0014	RI	Potri.005G191400	MXE,SE
		CIL0912S0093	RI	Potri.006G045500	MXE,SE
		CIL0912S0108	RI,SE	Potri.006G054100	MXE,RI,SE
		CIL0914S0064	RI,SE	Potri.006G087400	MXE,RI
		CIL0914S0119	RI	Potri.006G100100	MXE
		CIL0914S0150	RI,SE	Potri.006G142100	MXE,RI,SE
		CIL0914S0157	RI	Potri.006G150500	MXE
		CIL0917S0011	RI	Potri.006G174700	MXE,RI,SE
		CIL0917S0049	RI	Potri.006G183900	MXE,RI
		CIL0917S0050	RI	Potri.006G229400	MXE,RI
		CIL0919S0122	RI	Potri.006G242000	MXE,SE
		CIL0919S0202	RI	Potri.006G264200	MXE
		CIL0921S0013	RI,SE	Potri.007G057200	MXE,SE
		CIL0925S0032	RI	Potri.007G060100	MXE,SE
		CIL0925S0144	RI	Potri.007G096900	MXE
		CIL0925S0145	RI	Potri.008G063500	MXE,SE
		CIL0929S0010	RI	Potri.008G077300	MXE,SE
		CIL0929S0013	RI	Potri.008G105800	MXE,SE
		CIL0937S0054	RI	Potri.008G116400	MXE
		CIL0937S0157	RI,SE	Potri.008G117200	MXE,SE
		CIL0938S0080	RI,SE	Potri.008G117300	MXE,SE
		CIL0940S0023	RI	Potri.008G130400	MXE,RI,SE
		CIL0940S0104	RI	Potri.008G139700	MXE,RI
		CIL0942S0013	RI	Potri.009G002900	MXE,SE
		CIL0942S0089	RI	Potri.009G070900	MXE,SE
		CIL0946S0030	RI	Potri.010G153400	MXE,SE
		CIL0948S0109	RI,SE	Potri.011G086800	MXE,SE
		CIL0948S0114	RI	Potri.011G092200	MXE,RI,SE
		CIL0948S0136	RI	Potri.012G056100	MXE,SE
		CIL0948S0198	RI	Potri.013G000600	MXE,RI,SE
		CIL0951S0041	RI	Potri.013G000700	MXE
		CIL0951S0047	RI,SE	Potri.013G026500	MXE,RI,SE
		CIL0951S0074	RI	Potri.013G033300	MXE,SE
		CIL0953S0099	RI	Potri.013G036000	MXE,SE
		CIL0962S0129	RI	Potri.013G036500	MXE,SE
		CIL0967S0001	RI	Potri.013G053100	MXE
		CIL0967S0180	RI	Potri.014G016800	MXE,RI
		CIL0970S0012	RI	Potri.014G079900	MXE,RI,SE
		CIL0970S0148	RI,SE	Potri.014G107300	MXE,RI,SE
		CIL0972S0050	RI	Potri.014G151700	MXE,RI,SE
		CIL0972S0053	RI	Potri.014G196400	MXE,SE
		CIL0972S0077	RI	Potri.015G073400	MXE,SE
		CIL0974S0044	RI	Potri.015G099900	MXE,SE
		CIL0974S0051	RI	Potri.016G021900	MXE,RI,SE
		CIL0974S0052	RI	Potri.016G059500	MXE,SE
		CIL0976S0015	RI	Potri.016G062000	MXE,SE
		CIL0976S0049	RI	Potri.016G078400	MXE,SE
		CIL0976S0063	RI,SE	Potri.016G134700	MXE
		CIL0976S0093	RI	Potri.016G143700	MXE,SE
		CIL0978S0001	RI	Potri.018G090700	MXE,RI,SE
		CIL0978S0074	RI	Potri.018G093501	MXE,SE
		CIL0978S0126	RI,SE	Potri.018G106400	MXE
		CIL0978S0189	RI,SE	Potri.018G124000	MXE,SE
		CIL0979S0001	RI	Potri.019G057200	MXE,SE
		CIL0979S0183	RI	Potri.019G097000	MXE,RI
		CIL0984S0042	RI	Potri.019G103800	MXE
		CIL0984S0043	RI	Potri.001G005000	RI
		CIL0984S0101	RI	Potri.001G007501	RI
		CIL0984S0106	RI	Potri.001G024300	RI
		CIL0987S0065	RI	Potri.001G089100	RI
		CIL0987S0066	RI	Potri.001G089300	RI
		CIL0987S0067	RI	Potri.001G154901	RI
		CIL0990S0025	RI	Potri.001G201400	RI
		CIL0990S0067	RI,SE	Potri.001G205300	RI
		CIL0990S0170	RI	Potri.001G220600	RI,SE
		CIL0992S0040	RI,SE	Potri.001G234800	RI,SE
		CIL0992S0049	RI	Potri.001G243100	RI
		CIL0992S0100	RI,SE	Potri.001G262600	RI
		CIL0993S0015	RI	Potri.001G329900	RI,SE
		CIL0998S0013	RI	Potri.001G342000	RI
		CIL1001S0101	RI	Potri.001G357200	RI
		CIL1003S0006	RI	Potri.001G369600	RI
		CIL1003S0093	RI	Potri.001G394200	RI
		CIL1006S0004	RI	Potri.001G453500	RI
		CIL1006S0014	RI	Potri.001G455600	RI
		CIL1006S0017	RI	Potri.001G463700	RI
		CIL1012S0033	RI,SE	Potri.002G025032	RI
		CIL1012S0098	RI	Potri.002G030200	RI
		CIL1018S0016	RI	Potri.002G030400	RI
		CIL1018S0068	RI	Potri.002G055200	RI
		CIL1021S0039	RI	Potri.002G106900	RI,SE
		CIL1023S0036	RI	Potri.002G135500	RI
		CIL1023S0093	RI	Potri.002G144700	RI
		CIL1025S0041	RI	Potri.002G201500	RI
		CIL1030S0149	RI	Potri.002G219500	RI
		CIL1030S0151	RI	Potri.002G234600	RI
		CIL1031S0129	RI	Potri.002G236000	RI
		CIL1034S0029	RI	Potri.002G240601	RI,SE
		CIL1034S0030	RI	Potri.002G251600	RI
		CIL1034S0057	RI,SE	Potri.003G005800	RI,SE
		CIL1034S0063	RI	Potri.003G008300	RI
		CIL1038S0120	RI	Potri.003G045000	RI
		CIL1040S0035	RI	Potri.003G046450	RI
		CIL1040S0081	RI,SE	Potri.003G046800	RI
		CIL1043S0029	RI,SE	Potri.003G048300	RI
		CIL1047S0046	RI	Potri.003G060600	RI
		CIL1047S0062	RI	Potri.003G067900	RI
		CIL1048S0036	RI	Potri.003G074400	RI
		CIL1050S0023	RI	Potri.003G091000	RI
		CIL1053S0015	RI	Potri.003G097400	RI
		CIL1053S0046	RI	Potri.003G103800	RI
		CIL1057S0037	RI	Potri.003G133000	RI
		CIL1057S0092	RI	Potri.003G154400	RI,SE
		CIL1060S0063	RI,SE	Potri.003G189200	RI
		CIL1061S0082	RI	Potri.003G189300	RI
		CIL1061S0113	RI	Potri.004G062000	RI
		CIL1063S0081	RI	Potri.004G067000	RI
		CIL1064S0028	RI	Potri.004G094200	RI
		CIL1064S0127	RI	Potri.004G102800	RI,SE
		CIL1068S0100	RI,SE	Potri.004G124000	RI
		CIL1071S0010	RI	Potri.004G132200	RI
		CIL1075S0013	RI	Potri.004G158000	RI
		CIL1075S0014	RI,SE	Potri.004G158900	RI,SE
		CIL1075S0042	RI,SE	Potri.004G206000	RI
		CIL1075S0046	RI	Potri.005G030000	RI
		CIL1075S0049	RI,SE	Potri.005G035600	RI,SE
		CIL1076S0007	RI	Potri.005G077500	RI,SE
		CIL1081S0027	RI	Potri.005G101000	RI
		CIL1082S0084	RI	Potri.005G111100	RI
		CIL1082S0110	RI	Potri.005G111400	RI
		CIL1083S0043	RI	Potri.005G112000	RI
		CIL1089S0011	RI,SE	Potri.005G145400	RI
		CIL1089S0026	RI,SE	Potri.005G173200	RI,SE
		CIL1094S0016	RI,SE	Potri.005G209900	RI,SE
		CIL1094S0022	RI	Potri.006G015500	RI,SE
		CIL1094S0023	RI	Potri.006G024600	RI
		CIL1094S0029	RI,SE	Potri.006G024900	RI,SE
		CIL1094S0045	RI	Potri.006G027000	RI
		CIL1096S0073	RI	Potri.006G038700	RI
		CIL1102S0099	RI	Potri.006G066300	RI,SE
		CIL1106S0011	RI	Potri.006G083500	RI
		CIL1107S0001	RI,SE	Potri.006G111600	RI
		CIL1107S0093	RI	Potri.006G124800	RI
		CIL1110S0064	RI	Potri.006G128600	RI,SE
		CIL1112S0011	RI,SE	Potri.006G148700	RI
		CIL1113S0043	RI	Potri.006G157600	RI,SE
		CIL1118S0051	RI	Potri.006G165100	RI,SE
		CIL1119S0047	RI	Potri.006G216900	RI,SE
		CIL1122S0092	RI,SE	Potri.006G235132	RI,SE
		CIL1122S0093	RI,SE	Potri.007G032000	RI
		CIL1122S0094	RI,SE	Potri.007G056900	RI
		CIL1127S0091	RI,SE	Potri.007G058500	RI
		CIL1128S0050	RI,SE	Potri.007G059100	RI,SE
		CIL1133S0013	RI	Potri.007G068900	RI
		CIL1135S0057	RI	Potri.007G070600	RI
		CIL1136S0071	RI,SE	Potri.007G099700	RI
		CIL1137S0004	RI,SE	Potri.007G102500	RI
		CIL1137S0042	RI,SE	Potri.008G007500	RI,SE
		CIL1139S0032	RI	Potri.008G013300	RI
		CIL1141S0012	RI	Potri.008G084700	RI,SE
		CIL1141S0060	RI,SE	Potri.008G102900	RI
		CIL1143S0045	RI	Potri.008G138800	RI
		CIL1143S0076	RI	Potri.009G081500	RI
		CIL1144S0069	RI	Potri.009G082500	RI
		CIL1145S0008	RI	Potri.009G105600	RI
		CIL1146S0021	RI	Potri.009G120600	RI
		CIL1146S0030	RI	Potri.010G004700	RI
		CIL1146S0036	RI,SE	Potri.010G172100	RI
		CIL1147S0001	RI,SE	Potri.010G214500	RI
		CIL1147S0090	RI	Potri.010G231200	RI
		CIL1147S0100	RI	Potri.010G249200	RI
		CIL1149S0001	RI	Potri.010G249800	RI
		CIL1151S0042	RI	Potri.011G024100	RI
		CIL1152S0004	RI	Potri.011G035600	RI
		CIL1152S0048	RI,SE	Potri.011G079600	RI
		CIL1152S0072	RI	Potri.011G081200	RI
		CIL1155S0038	RI,SE	Potri.011G141400	RI
		CIL1158S0018	RI	Potri.011G143000	RI
		CIL1159S0001	RI	Potri.012G036600	RI,SE
		CIL1163S0042	RI	Potri.012G083000	RI
		CIL1164S0011	RI	Potri.013G012500	RI
		CIL1164S0019	RI	Potri.013G018300	RI
		CIL1164S0028	RI	Potri.013G067400	RI
		CIL1166S0025	RI	Potri.013G068300	RI,SE
		CIL1166S0029	RI,SE	Potri.013G068400	RI
		CIL1171S0071	RI,SE	Potri.013G068900	RI
		CIL1173S0020	RI	Potri.013G088100	RI
		CIL1179S0036	RI	Potri.013G088800	RI
		CIL1184S0001	RI	Potri.013G093400	RI,SE
		CIL1184S0009	RI	Potri.013G104200	RI,SE
		CIL1184S0010	RI,SE	Potri.013G104300	RI
		CIL1192S0032	RI,SE	Potri.013G105300	RI
		CIL1196S0097	RI	Potri.013G159600	RI,SE
		CIL1197S0077	RI	Potri.014G056600	RI
		CIL1198S0004	RI	Potri.014G081000	RI
		CIL1204S0079	RI	Potri.014G083200	RI
		CIL1204S0082	RI	Potri.014G128400	RI
		CIL1205S0019	RI	Potri.014G140100	RI
		CIL1205S0023	RI	Potri.014G143000	RI,SE
		CIL1205S0043	RI,SE	Potri.014G143100	RI
		CIL1205S0062	RI	Potri.014G145200	RI
		CIL1205S0063	RI	Potri.014G148500	RI
		CIL1207S0015	RI	Potri.014G149400	RI
		CIL1210S0038	RI	Potri.014G166200	RI
		CIL1211S0017	RI	Potri.014G170600	RI
		CIL1212S0052	RI,SE	Potri.014G174200	RI,SE
		CIL1215S0020	RI	Potri.014G174400	RI
		CIL1215S0047	RI	Potri.014G189500	RI,SE
		CIL1219S0001	RI,SE	Potri.014G195500	RI
		CIL1220S0023	RI	Potri.015G003000	RI,SE
		CIL1222S0031	RI,SE	Potri.015G005100	RI
		CIL1225S0018	RI,SE	Potri.015G022400	RI,SE
		CIL1235S0028	RI	Potri.015G028900	RI
		CIL1237S0018	RI	Potri.015G037800	RI
		CIL1242S0012	RI	Potri.015G064400	RI
		CIL1242S0036	RI	Potri.015G079600	RI
		CIL1245S0047	RI	Potri.015G125000	RI
		CIL1245S0064	RI	Potri.016G000200	RI
		CIL1245S0065	RI,SE	Potri.016G036200	RI,SE
		CIL1246S0032	RI	Potri.016G063800	RI
		CIL1246S0145	RI	Potri.016G075000	RI
		CIL1249S0004	RI	Potri.016G092700	RI
		CIL1249S0012	RI	Potri.016G096600	RI
		CIL1259S0060	RI,SE	Potri.016G122801	RI
		CIL1264S0005	RI,SE	Potri.017G010800	RI
		CIL1264S0034	RI	Potri.017G033400	RI
		CIL1265S0013	RI	Potri.017G039200	RI
		CIL1266S0036	RI	Potri.017G065500	RI
		CIL1266S0058	RI	Potri.017G065800	RI,SE
		CIL1270S0002	RI,SE	Potri.017G066300	RI
		CIL1270S0004	RI	Potri.017G070100	RI
		CIL1276S0008	RI	Potri.017G071700	RI
		CIL1291S0005	RI	Potri.018G023600	RI
		CIL1297S0032	RI	Potri.018G056600	RI
		CIL1297S0033	RI	Potri.018G066200	RI
		CIL1300S0065	RI,SE	Potri.018G066300	RI
		CIL1300S0071	RI	Potri.018G150800	RI
		CIL1305S0009	RI	Potri.019G036800	RI
		CIL1305S0050	RI	Potri.019G043800	RI,SE
		CIL1306S0015	RI	Potri.019G055800	RI
		CIL1306S0019	RI	Potri.019G064100	RI
		CIL1306S0044	RI	Potri.019G064200	RI
		CIL1310S0058	RI	Potri.019G065300	RI
		CIL1312S0026	RI,SE	Potri.019G071200	RI
		CIL1313S0042	RI,SE	Potri.019G072800	RI
		CIL1315S0013	RI	Potri.T012600	RI
		CIL1319S0023	RI	Potri.001G000700	RI
		CIL1319S0039	RI	Potri.001G001400	RI
		CIL1323S0002	RI,SE	Potri.001G002700	RI,SE
		CIL1325S0006	RI	Potri.001G003900	RI
		CIL1330S0021	RI,SE	Potri.001G008800	RI
		CIL1336S0014	RI,SE	Potri.001G012300	RI
		CIL1336S0021	RI	Potri.001G015400	RI
		CIL1337S0005	RI	Potri.001G016200	RI
		CIL1339S0022	RI	Potri.001G019100	RI
		CIL1340S0011	RI,SE	Potri.001G021000	RI
		CIL1342S0001	RI	Potri.001G024600	RI
		CIL1342S0037	RI	Potri.001G024800	RI
		CIL1344S0012	RI	Potri.001G027400	RI
		CIL1344S0019	RI	Potri.001G031500	RI
		CIL1347S0020	RI	Potri.001G041900	RI
		CIL1347S0021	RI	Potri.001G043000	RI
		CIL1347S0022	RI,SE	Potri.001G043200	RI
		CIL1348S0002	RI	Potri.001G043400	RI
		CIL1348S0018	RI,SE	Potri.001G047900	RI
		CIL1359S0007	RI	Potri.001G049900	RI
		CIL1359S0008	RI	Potri.001G050100	RI
		CIL1361S0013	RI,SE	Potri.001G054400	RI
		CIL1366S0009	RI	Potri.001G056800	RI
		CIL1366S0011	RI	Potri.001G058700	RI
		CIL1366S0028	RI	Potri.001G060100	RI
		CIL1366S0029	RI	Potri.001G061100	RI
		CIL1378S0002	RI	Potri.001G061500	RI
		CIL1380S0011	RI	Potri.001G065800	RI
		CIL1383S0008	RI,SE	Potri.001G066200	RI,SE
		CIL1385S0020	RI	Potri.001G067400	RI
		CIL1387S0018	RI,SE	Potri.001G078400	RI
		CIL1387S0036	RI	Potri.001G078600	RI
		CIL1393S0071	RI,SE	Potri.001G078700	RI
		CIL1393S0072	RI,SE	Potri.001G079400	RI,SE
		CIL1406S0030	RI,SE	Potri.001G081300	RI
		CIL1406S0041	RI,SE	Potri.001G085500	RI,SE
		CIL1411S0020	RI	Potri.001G085600	RI
		CIL1420S0006	RI	Potri.001G087100	RI
		CIL1422S0026	RI,SE	Potri.001G088100	RI
		CIL1424S0021	RI	Potri.001G088600	RI
		CIL1425S0016	RI	Potri.001G089700	RI
		CIL1431S0019	RI	Potri.001G092000	RI
		CIL1443S0034	RI,SE	Potri.001G092500	RI
		CIL1446S0051	RI	Potri.001G093800	RI
		CIL1452S0017	RI	Potri.001G094500	RI
		CIL1452S0040	RI,SE	Potri.001G097300	RI
		CIL1458S0001	RI,SE	Potri.001G099200	RI
		CIL1469S0037	RI,SE	Potri.001G099400	RI
		CIL1471S0038	RI,SE	Potri.001G100800	RI
		CIL1473S0012	RI	Potri.001G101300	RI
		CIL1473S0020	RI	Potri.001G101700	RI
		CIL1488S0019	RI,SE	Potri.001G104000	RI
		CIL1492S0028	RI	Potri.001G104700	RI
		CIL1493S0009	RI	Potri.001G104900	RI
		CIL1493S0010	RI	Potri.001G107300	RI,SE
		CIL1499S0010	RI	Potri.001G110100	RI
		CIL1501S0001	RI	Potri.001G111000	RI
		CIL1501S0004	RI	Potri.001G111100	RI
		CIL1503S0009	RI,SE	Potri.001G112200	RI
		CIL1506S0029	RI	Potri.001G113800	RI
		CIL1512S0013	RI	Potri.001G116900	RI
		CIL1512S0033	RI	Potri.001G117200	RI
		CIL1515S0013	RI,SE	Potri.001G117400	RI
		CIL1524S0004	RI,SE	Potri.001G118200	RI
		CIL1527S0024	RI	Potri.001G119500	RI
		CIL1531S0013	RI	Potri.001G120400	RI
		CIL1534S0007	RI	Potri.001G121100	RI
		CIL1545S0028	RI	Potri.001G123600	RI,SE
		CIL1547S0034	RI	Potri.001G124300	RI
		CIL1553S0008	RI,SE	Potri.001G126500	RI
		CIL1553S0012	RI	Potri.001G132400	RI
		CIL1553S0028	RI	Potri.001G132600	RI
		CIL1557S0029	RI	Potri.001G136000	RI
		CIL1559S0014	RI	Potri.001G138700	RI
		CIL1562S0002	RI	Potri.001G139100	RI
		CIL1564S0033	RI,SE	Potri.001G140200	RI
		CIL1564S0034	RI,SE	Potri.001G141100	RI
		CIL1567S0009	RI,SE	Potri.001G141300	RI,SE
		CIL1567S0027	RI	Potri.001G143900	RI
		CIL1570S0024	RI	Potri.001G145300	RI
		CIL1572S0006	RI	Potri.001G145700	RI
		CIL1572S0007	RI	Potri.001G146000	RI
		CIL1572S0010	RI	Potri.001G146100	RI
		CIL1573S0005	RI	Potri.001G146500	RI
		CIL1573S0018	RI	Potri.001G148100	RI,SE
		CIL1573S0021	RI	Potri.001G148800	RI
		CIL1577S0019	RI	Potri.001G152000	RI,SE
		CIL1582S0006	RI	Potri.001G152600	RI
		CIL1585S0002	RI	Potri.001G153300	RI,SE
		CIL1585S0018	RI	Potri.001G154700	RI
		CIL1588S0018	RI	Potri.001G155200	RI
		CIL1592S0022	RI,SE	Potri.001G156000	RI
		CIL1598S0001	RI	Potri.001G157300	RI
		CIL1598S0003	RI,SE	Potri.001G157600	RI
		CIL1598S0015	RI,SE	Potri.001G158000	RI
		CIL1598S0026	RI	Potri.001G159700	RI
		CIL1599S0007	RI	Potri.001G162200	RI
		CIL1599S0008	RI	Potri.001G162800	RI
		CIL1604S0001	RI,SE	Potri.001G163200	RI
		CIL1607S0015	RI	Potri.001G163900	RI,SE
		CIL1610S0003	RI,SE	Potri.001G165800	RI
		CIL1614S0022	RI	Potri.001G171000	RI
		CIL1615S0022	RI	Potri.001G171900	RI
		CIL1618S0010	RI	Potri.001G172400	RI,SE
		CIL0001S0043	RI	Potri.001G172600	RI
		CIL0001S0051	RI	Potri.001G175700	RI
		CIL1259S0007	RI	Potri.001G178000	RI
		CIL1259S0026	RI,SE	Potri.001G178800	RI
		CIL1259S0028	RI	Potri.001G178900	RI,SE
		CIL1259S0036	RI	Potri.001G178950	RI,SE
		CIL1262S0038	RI	Potri.001G189100	RI,SE
		CIL1263S0010	RI,SE	Potri.001G190200	RI
		CIL1263S0025	RI	Potri.001G196800	RI,SE
		CIL1263S0061	RI	Potri.001G198700	RI,SE
		CIL1263S0072	RI	Potri.001G205700	RI
		CIL1263S0074	RI	Potri.001G208900	RI,SE
		CIL1263S0089	RI	Potri.001G209100	RI
		CIL1263S0103	RI	Potri.001G210600	RI
		CIL1264S0030	RI	Potri.001G213400	RI
		CIL1264S0055	RI	Potri.001G213900	RI
		CIL1264S0074	RI	Potri.001G215000	RI
		CIL1265S0029	RI	Potri.001G218100	RI
		CIL1265S0035	RI	Potri.001G220800	RI,SE
		CIL1265S0038	RI	Potri.001G229300	RI
		CIL1265S0042	RI	Potri.001G233200	RI
		CIL1265S0056	RI	Potri.001G233700	RI
		CIL1266S0023	RI	Potri.001G235400	RI
		CIL1266S0026	RI	Potri.001G237400	RI,SE
		CIL1266S0035	RI	Potri.001G238500	RI
		CIL1266S0038	RI	Potri.001G239200	RI
		CIL1268S0007	RI,SE	Potri.001G240900	RI
		CIL1268S0016	RI	Potri.001G242600	RI
		CIL1268S0033	RI,SE	Potri.001G244900	RI
		CIL1268S0034	RI,SE	Potri.001G245200	RI
		CIL1268S0040	RI	Potri.001G246500	RI
		CIL1268S0062	RI,SE	Potri.001G249100	RI
		CIL1270S0001	RI,SE	Potri.001G249200	RI,SE
		CIL1271S0007	RI	Potri.001G253000	RI
		CIL1273S0026	RI	Potri.001G253100	RI,SE
		CIL1273S0031	RI,SE	Potri.001G255400	RI
		CIL1273S0032	RI	Potri.001G255800	RI
		CIL1273S0033	RI	Potri.001G256100	RI,SE
		CIL1273S0050	RI,SE	Potri.001G258600	RI
		CIL1273S0061	RI	Potri.001G258900	RI
		CIL1274S0022	RI	Potri.001G260900	RI,SE
		CIL1274S0048	RI,SE	Potri.001G263800	RI,SE
		CIL1276S0024	RI,SE	Potri.001G264800	RI
		CIL1276S0027	RI	Potri.001G266000	RI,SE
		CIL1277S0012	RI	Potri.001G268200	RI
		CIL1277S0051	RI	Potri.001G272700	RI
		CIL1277S0073	RI	Potri.001G273400	RI,SE
		CIL1279S0017	RI,SE	Potri.001G274500	RI
		CIL1279S0019	RI	Potri.001G274900	RI
		CIL1280S0027	RI,SE	Potri.001G275300	RI
		CIL1282S0001	RI	Potri.001G276100	RI
		CIL1282S0044	RI	Potri.001G278200	RI
		CIL1283S0021	RI	Potri.001G278300	RI
		CIL1283S0022	RI	Potri.001G278800	RI
		CIL1283S0025	RI	Potri.001G280500	RI
		CIL1283S0045	RI	Potri.001G281300	RI,SE
		CIL1283S0050	RI	Potri.001G285300	RI
		CIL1290S0042	RI	Potri.001G285700	RI
		CIL1293S0009	RI,SE	Potri.001G290800	RI
		CIL1293S0044	RI	Potri.001G290900	RI,SE
		CIL1293S0045	RI	Potri.001G292100	RI
		CIL1293S0053	RI	Potri.001G292300	RI
		CIL1293S0066	RI	Potri.001G293400	RI
		CIL1293S0070	RI	Potri.001G295266	RI,SE
		CIL1294S0051	RI	Potri.001G295800	RI
		CIL1294S0059	RI	Potri.001G296100	RI
		CIL1295S0009	RI	Potri.001G298800	RI,SE
		CIL1295S0014	RI	Potri.001G300400	RI
		CIL1295S0026	RI,SE	Potri.001G300900	RI
		CIL1295S0064	RI	Potri.001G301100	RI
		CIL1295S0068	RI,SE	Potri.001G304100	RI
		CIL1295S0083	RI	Potri.001G304600	RI
		CIL0117S0015	RI	Potri.001G306100	RI,SE
		CIL1297S0031	RI	Potri.001G307400	RI
		CIL1298S0015	RI,SE	Potri.001G309800	RI,SE
		CIL1298S0038	RI	Potri.001G314400	RI
		CIL1300S0042	RI	Potri.001G315400	RI
		CIL1300S0074	RI	Potri.001G318800	RI
		CIL1303S0033	RI	Potri.001G319000	RI
		CIL1304S0012	RI	Potri.001G319500	RI
		CIL1306S0009	RI	Potri.001G322401	RI
		CIL1306S0018	RI	Potri.001G322500	RI
		CIL1306S0037	RI	Potri.001G323200	RI
		CIL1306S0038	RI	Potri.001G325700	RI
		CIL1306S0041	RI	Potri.001G326700	RI
		CIL1306S0045	RI	Potri.001G330300	RI
		CIL1308S0009	RI	Potri.001G330400	RI
		CIL1308S0033	RI	Potri.001G330800	RI,SE
		CIL1310S0022	RI,SE	Potri.001G330900	RI
		CIL1310S0039	RI	Potri.001G331700	RI
		CIL1310S0043	RI	Potri.001G335800	RI
		CIL1312S0021	RI	Potri.001G337200	RI
		CIL0118S0013	RI	Potri.001G344600	RI
		CIL0118S0014	RI	Potri.001G345200	RI
		CIL1313S0022	RI	Potri.001G345900	RI
		CIL1313S0041	RI,SE	Potri.001G346000	RI
		CIL1315S0010	RI,SE	Potri.001G346700	RI
		CIL1315S0017	RI	Potri.001G347600	RI
		CIL1315S0019	RI,SE	Potri.001G348400	RI
		CIL1315S0020	RI,SE	Potri.001G349000	RI
		CIL1315S0027	RI	Potri.001G350700	RI
		CIL1315S0028	RI	Potri.001G353000	RI
		CIL1316S0015	RI	Potri.001G356300	RI,SE
		CIL1317S0063	RI	Potri.001G356500	RI
		CIL1318S0010	RI	Potri.001G357600	RI
		CIL1318S0011	RI	Potri.001G358500	RI
		CIL1318S0021	RI,SE	Potri.001G358800	RI,SE
		CIL1319S0011	RI	Potri.001G359500	RI
		CIL1319S0012	RI	Potri.001G359900	RI
		CIL1320S0033	RI,SE	Potri.001G367400	RI
		CIL1321S0020	RI	Potri.001G368600	RI
		CIL1321S0022	RI	Potri.001G369100	RI
		CIL1324S0002	RI,SE	Potri.001G373500	RI
		CIL1324S0022	RI	Potri.001G374200	RI
		CIL1324S0054	RI	Potri.001G375800	RI
		CIL1325S0029	RI	Potri.001G378000	RI
		CIL1325S0046	RI	Potri.001G380400	RI
		CIL1325S0057	RI	Potri.001G380500	RI
		CIL1326S0002	RI	Potri.001G382700	RI
		CIL1326S0012	RI	Potri.001G389800	RI
		CIL1327S0015	RI	Potri.001G390800	RI
		CIL1328S0039	RI	Potri.001G392200	RI
		CIL1328S0040	RI,SE	Potri.001G396500	RI
		CIL1330S0004	RI	Potri.001G399700	RI
		CIL1330S0008	RI,SE	Potri.001G400800	RI,SE
		CIL1330S0020	RI,SE	Potri.001G403700	RI
		CIL1330S0023	RI,SE	Potri.001G405200	RI
		CIL1330S0038	RI	Potri.001G406700	RI,SE
		CIL1330S0043	RI,SE	Potri.001G407000	RI
		CIL1332S0006	RI	Potri.001G407900	RI
		CIL1332S0017	RI	Potri.001G410500	RI
		CIL1332S0019	RI	Potri.001G414000	RI
		CIL1332S0062	RI,SE	Potri.001G448900	RI
		CIL1332S0063	RI,SE	Potri.001G452300	RI,SE
		CIL1333S0008	RI	Potri.001G456600	RI
		CIL0120S0018	RI	Potri.001G457550	RI,SE
		CIL1336S0011	RI,SE	Potri.001G469300	RI
		CIL1336S0012	RI,SE	Potri.001G471300	RI,SE
		CIL1336S0013	RI,SE	Potri.001G472800	RI
		CIL1336S0053	RI	Potri.002G000300	RI,SE
		CIL1339S0002	RI	Potri.002G001000	RI
		CIL0121S0005	RI	Potri.002G001100	RI
		CIL1340S0010	RI,SE	Potri.002G001900	RI
		CIL1340S0012	RI,SE	Potri.002G002900	RI
		CIL1342S0015	RI	Potri.002G003100	RI
		CIL1342S0016	RI	Potri.002G003600	RI
		CIL1343S0001	RI	Potri.002G003700	RI
		CIL1343S0006	RI	Potri.002G008800	RI
		CIL1343S0023	RI	Potri.002G009000	RI
		CIL1343S0035	RI	Potri.002G009300	RI,SE
		CIL1343S0047	RI,SE	Potri.002G009600	RI
		CIL1343S0050	RI	Potri.002G010300	RI
		CIL1346S0011	RI	Potri.002G013200	RI
		CIL1346S0028	RI	Potri.002G015400	RI,SE
		CIL1347S0007	RI	Potri.002G017600	RI
		CIL1348S0019	RI,SE	Potri.002G018400	RI
		CIL1348S0051	RI	Potri.002G019500	RI
		CIL1354S0010	RI	Potri.002G023500	RI
		CIL1354S0034	RI,SE	Potri.002G024000	RI
		CIL1354S0051	RI	Potri.002G024100	RI
		CIL1358S0008	RI	Potri.002G024966	RI
		CIL1358S0028	RI	Potri.002G027100	RI,SE
		CIL1359S0026	RI	Potri.002G028900	RI
		CIL1359S0046	RI	Potri.002G029300	RI,SE
		CIL1361S0008	RI	Potri.002G030800	RI
		CIL1361S0009	RI	Potri.002G031600	RI
		CIL1361S0011	RI,SE	Potri.002G032900	RI
		CIL1361S0014	RI	Potri.002G033000	RI
		CIL1361S0052	RI	Potri.002G036600	RI
		CIL1363S0044	RI	Potri.002G036800	RI
		CIL1369S0025	RI,SE	Potri.002G037700	RI
		CIL1369S0033	RI	Potri.002G037900	RI
		CIL1369S0034	RI	Potri.002G041300	RI,SE
		CIL1370S0021	RI	Potri.002G044000	RI
		CIL1370S0028	RI	Potri.002G045000	RI
		CIL1370S0029	RI	Potri.002G045900	RI,SE
		CIL1371S0014	RI	Potri.002G046400	RI
		CIL1371S0044	RI,SE	Potri.002G048200	RI
		CIL1371S0047	RI	Potri.002G049700	RI
		CIL1371S0049	RI	Potri.002G052700	RI
		CIL1371S0056	RI	Potri.002G055100	RI
		CIL1371S0097	RI	Potri.002G055800	RI
		CIL1371S0108	RI,SE	Potri.002G056600	RI
		CIL1372S0026	RI	Potri.002G059300	RI,SE
		CIL1372S0029	RI,SE	Potri.002G061100	RI
		CIL1373S0001	RI	Potri.002G063400	RI,SE
		CIL1374S0007	RI	Potri.002G063700	RI,SE
		CIL1374S0009	RI	Potri.002G064400	RI,SE
		CIL1374S0020	RI	Potri.002G069800	RI
		CIL1374S0029	RI	Potri.002G070200	RI
		CIL1375S0001	RI	Potri.002G072100	RI
		CIL1375S0009	RI	Potri.002G072400	RI
		CIL1375S0015	RI	Potri.002G072900	RI
		CIL1375S0025	RI,SE	Potri.002G074500	RI
		CIL1375S0040	RI	Potri.002G075700	RI,SE
		CIL0125S0018	RI	Potri.002G077700	RI,SE
		CIL0125S0020	RI	Potri.002G081500	RI,SE
		CIL1380S0022	RI,SE	Potri.002G082500	RI
		CIL1383S0006	RI,SE	Potri.002G083300	RI
		CIL1383S0034	RI	Potri.002G089300	RI
		CIL1386S0026	RI	Potri.002G089500	RI
		CIL1386S0037	RI,SE	Potri.002G090900	RI
		CIL1386S0039	RI,SE	Potri.002G091000	RI
		CIL1387S0004	RI	Potri.002G091400	RI,SE
		CIL1393S0007	RI	Potri.002G092400	RI
		CIL1393S0028	RI	Potri.002G093400	RI
		CIL1393S0074	RI,SE	Potri.002G093900	RI
		CIL1399S0021	RI	Potri.002G095900	RI
		CIL1400S0017	RI	Potri.002G097200	RI
		CIL1400S0025	RI	Potri.002G097800	RI
		CIL1402S0010	RI	Potri.002G098000	RI
		CIL1403S0008	RI	Potri.002G098100	RI
		CIL1403S0013	RI	Potri.002G099700	RI,SE
		CIL1403S0029	RI,SE	Potri.002G100000	RI
		CIL1405S0011	RI	Potri.002G100400	RI
		CIL1405S0013	RI,SE	Potri.002G100800	RI
		CIL1405S0019	RI	Potri.002G103900	RI
		CIL1405S0060	RI	Potri.002G104100	RI
		CIL1405S0071	RI	Potri.002G104300	RI
		CIL1406S0009	RI	Potri.002G104700	RI
		CIL1407S0011	RI	Potri.002G104800	RI
		CIL1407S0014	RI	Potri.002G105700	RI,SE
		CIL1409S0023	RI,SE	Potri.002G108700	RI,SE
		CIL1409S0041	RI	Potri.002G109800	RI,SE
		CIL1411S0019	RI	Potri.002G113800	RI,SE
		CIL1416S0012	RI	Potri.002G114600	RI,SE
		CIL1416S0016	RI	Potri.002G117200	RI
		CIL1416S0039	RI	Potri.002G119900	RI
		CIL1416S0053	RI	Potri.002G120500	RI
		CIL1417S0024	RI	Potri.002G122800	RI
		CIL1417S0044	RI	Potri.002G123500	RI
		CIL1417S0069	RI	Potri.002G126000	RI
		CIL1417S0075	RI	Potri.002G126300	RI
		CIL1417S0076	RI	Potri.002G127500	RI
		CIL1417S0102	RI	Potri.002G127700	RI,SE
		CIL1420S0003	RI	Potri.002G137000	RI
		CIL1423S0001	RI	Potri.002G137400	RI
		CIL1424S0006	RI	Potri.002G139000	RI
		CIL1424S0039	RI	Potri.002G139700	RI
		CIL1425S0007	RI	Potri.002G149200	RI,SE
		CIL1425S0017	RI	Potri.002G149700	RI
		CIL1425S0019	RI,SE	Potri.002G150000	RI
		CIL1427S0020	RI	Potri.002G151400	RI
		CIL1427S0043	RI	Potri.002G151800	RI
		CIL1429S0011	RI	Potri.002G152100	RI
		CIL1431S0022	RI,SE	Potri.002G155700	RI
		CIL1431S0026	RI	Potri.002G156500	RI
		CIL1431S0041	RI,SE	Potri.002G157200	RI
		CIL1431S0042	RI	Potri.002G158200	RI
		CIL1436S0004	RI	Potri.002G158500	RI
		CIL1436S0005	RI,SE	Potri.002G161500	RI
		CIL1436S0014	RI	Potri.002G162600	RI,SE
		CIL1436S0019	RI,SE	Potri.002G166100	RI
		CIL1436S0020	RI,SE	Potri.002G167100	RI,SE
		CIL1436S0021	RI,SE	Potri.002G167700	RI
		CIL1436S0039	RI	Potri.002G170100	RI,SE
		CIL1439S0017	RI	Potri.002G173200	RI
		CIL1445S0011	RI,SE	Potri.002G173800	RI
		CIL1446S0019	RI	Potri.002G174100	RI
		CIL1446S0020	RI	Potri.002G177600	RI
		CIL1446S0025	RI,SE	Potri.002G177900	RI
		CIL1446S0029	RI,SE	Potri.002G178500	RI
		CIL1446S0052	RI	Potri.002G180800	RI
		CIL1446S0053	RI	Potri.002G181400	RI
		CIL1446S0055	RI	Potri.002G181800	RI
		CIL1447S0030	RI	Potri.002G182100	RI
		CIL1448S0014	RI	Potri.002G182400	RI
		CIL1449S0016	RI	Potri.002G183600	RI
		CIL1449S0019	RI,SE	Potri.002G186100	RI,SE
		CIL1452S0035	RI	Potri.002G188700	RI
		CIL1452S0036	RI	Potri.002G192400	RI
		CIL1452S0037	RI,SE	Potri.002G193400	RI
		CIL1452S0041	RI,SE	Potri.002G194700	RI
		CIL1453S0003	RI	Potri.002G196700	RI
		CIL1454S0010	RI,SE	Potri.002G198600	RI
		CIL1454S0022	RI	Potri.002G200500	RI
		CIL1454S0032	RI,SE	Potri.002G201000	RI
		CIL1456S0015	RI	Potri.002G201200	RI
		CIL1456S0026	RI,SE	Potri.002G205500	RI
		CIL1456S0033	RI,SE	Potri.002G205700	RI,SE
		CIL1456S0056	RI	Potri.002G213300	RI,SE
		CIL1456S0066	RI	Potri.002G214500	RI
		CIL1456S0069	RI	Potri.002G215900	RI
		CIL1459S0010	RI	Potri.002G216900	RI,SE
		CIL1459S0016	RI	Potri.002G221300	RI
		CIL1460S0008	RI,SE	Potri.002G223700	RI
		CIL1461S0027	RI	Potri.002G225500	RI
		CIL1462S0029	RI	Potri.002G228300	RI
		CIL1463S0021	RI	Potri.002G229350	RI
		CIL1463S0025	RI,SE	Potri.002G230600	RI
		CIL1464S0024	RI	Potri.002G230800	RI
		CIL1464S0029	RI	Potri.002G231900	RI
		CIL1464S0043	RI	Potri.002G234400	RI
		CIL0131S0002	RI,SE	Potri.002G237500	RI
		CIL0131S0004	RI	Potri.002G238200	RI
		CIL0131S0008	RI,SE	Potri.002G239700	RI
		CIL0131S0011	RI,SE	Potri.002G240100	RI
		CIL1465S0008	RI	Potri.002G241100	RI
		CIL1465S0014	RI	Potri.002G243400	RI,SE
		CIL1465S0029	RI,SE	Potri.002G243500	RI
		CIL1465S0030	RI,SE	Potri.002G246100	RI
		CIL1468S0007	RI	Potri.002G247100	RI
		CIL1469S0011	RI,SE	Potri.002G247900	RI
		CIL1469S0020	RI	Potri.002G252400	RI
		CIL1470S0008	RI	Potri.002G252700	RI
		CIL1471S0008	RI	Potri.002G255400	RI
		CIL1476S0013	RI	Potri.002G255800	RI
		CIL0132S0005	RI,SE	Potri.002G257000	RI
		CIL1477S0012	RI	Potri.002G257400	RI
		CIL1477S0020	RI	Potri.002G257500	RI
		CIL1479S0016	RI,SE	Potri.002G259200	RI
		CIL1479S0018	RI	Potri.002G260100	RI
		CIL1479S0028	RI	Potri.002G260300	RI
		CIL1481S0012	RI	Potri.002G260600	RI
		CIL1481S0013	RI	Potri.002G262300	RI,SE
		CIL1482S0008	RI	Potri.003G003400	RI,SE
		CIL1482S0014	RI	Potri.003G003500	RI
		CIL1483S0023	RI,SE	Potri.003G003700	RI
		CIL1484S0007	RI	Potri.003G006200	RI
		CIL1486S0011	RI	Potri.003G012400	RI,SE
		CIL1486S0041	RI	Potri.003G015300	RI,SE
		CIL1492S0009	RI,SE	Potri.003G019500	RI,SE
		CIL1492S0013	RI,SE	Potri.003G022701	RI
		CIL1492S0017	RI	Potri.003G023000	RI
		CIL1492S0022	RI	Potri.003G030000	RI
		CIL1492S0039	RI	Potri.003G030300	RI,SE
		CIL1494S0024	RI	Potri.003G030400	RI
		CIL1494S0051	RI	Potri.003G033300	RI,SE
		CIL1494S0053	RI	Potri.003G034700	RI
		CIL1494S0054	RI	Potri.003G048800	RI
		CIL1494S0056	RI	Potri.003G051200	RI
		CIL1495S0022	RI	Potri.003G052200	RI,SE
		CIL1495S0023	RI	Potri.003G053000	RI
		CIL1495S0026	RI	Potri.003G053800	RI
		CIL1497S0041	RI	Potri.003G054900	RI
		CIL1497S0052	RI	Potri.003G056700	RI
		CIL1497S0067	RI,SE	Potri.003G062700	RI,SE
		CIL1498S0006	RI,SE	Potri.003G067700	RI
		CIL1500S0002	RI	Potri.003G075000	RI
		CIL1500S0027	RI	Potri.003G075700	RI,SE
		CIL1501S0042	RI	Potri.003G077300	RI
		CIL1502S0002	RI	Potri.003G077500	RI
		CIL1502S0030	RI	Potri.003G077900	RI
		CIL1502S0035	RI	Potri.003G078100	RI
		CIL1502S0036	RI	Potri.003G078800	RI
		CIL1502S0044	RI	Potri.003G080000	RI
		CIL1502S0045	RI	Potri.003G081400	RI
		CIL1502S0057	RI	Potri.003G081600	RI
		CIL0134S0011	RI,SE	Potri.003G082500	RI
		CIL0134S0013	RI	Potri.003G087700	RI,SE
		CIL0134S0028	RI	Potri.003G088400	RI
		CIL1503S0003	RI	Potri.003G088700	RI,SE
		CIL1503S0024	RI	Potri.003G094400	RI,SE
		CIL1505S0007	RI	Potri.003G095200	RI
		CIL1505S0022	RI	Potri.003G095300	RI
		CIL1505S0041	RI	Potri.003G097600	RI
		CIL1505S0044	RI	Potri.003G098400	RI
		CIL1505S0052	RI	Potri.003G100800	RI
		CIL1506S0002	RI,SE	Potri.003G103000	RI
		CIL1506S0025	RI	Potri.003G103400	RI
		CIL1507S0004	RI,SE	Potri.003G104000	RI
		CIL1508S0018	RI	Potri.003G104900	RI
		CIL1508S0035	RI	Potri.003G107000	RI
		CIL1508S0040	RI,SE	Potri.003G108900	RI
		CIL1515S0040	RI	Potri.003G109000	RI
		CIL1518S0004	RI,SE	Potri.003G109700	RI
		CIL1518S0015	RI	Potri.003G111500	RI
		CIL1520S0033	RI	Potri.003G115400	RI
		CIL1520S0041	RI	Potri.003G117400	RI
		CIL1524S0008	RI	Potri.003G119600	RI
		CIL1524S0015	RI	Potri.003G119800	RI,SE
		CIL1524S0016	RI	Potri.003G121700	RI
		CIL1525S0051	RI	Potri.003G122700	RI
		CIL1526S0023	RI	Potri.003G123700	RI
		CIL0136S0003	RI	Potri.003G124600	RI
		CIL1528S0004	RI,SE	Potri.003G126700	RI,SE
		CIL1528S0033	RI	Potri.003G127400	RI
		CIL1531S0033	RI	Potri.003G128000	RI
		CIL1531S0034	RI	Potri.003G128200	RI
		CIL1531S0040	RI	Potri.003G129000	RI,SE
		CIL1531S0041	RI	Potri.003G130100	RI
		CIL1531S0056	RI	Potri.003G130400	RI
		CIL1534S0021	RI	Potri.003G131300	RI
		CIL1535S0018	RI	Potri.003G134100	RI,SE
		CIL1538S0009	RI	Potri.003G135200	RI
		CIL1543S0008	RI	Potri.003G136100	RI
		CIL1545S0027	RI	Potri.003G137700	RI
		CIL1545S0043	RI,SE	Potri.003G138400	RI,SE
		CIL1546S0021	RI	Potri.003G140000	RI
		CIL1546S0035	RI,SE	Potri.003G140700	RI
		CIL1546S0049	RI	Potri.003G141900	RI
		CIL1546S0061	RI	Potri.003G142100	RI
		CIL1546S0060	RI	Potri.003G144400	RI,SE
		CIL1549S0031	RI	Potri.003G145500	RI
		CIL1550S0021	RI	Potri.003G146900	RI
		CIL1551S0023	RI,SE	Potri.003G148000	RI,SE
		CIL1555S0046	RI,SE	Potri.003G148300	RI
		CIL1562S0015	RI,SE	Potri.003G148800	RI
		CIL1563S0009	RI	Potri.003G151300	RI,SE
		CIL1564S0019	RI	Potri.003G151500	RI
		CIL1564S0062	RI	Potri.003G152200	RI
		CIL1567S0008	RI	Potri.003G152300	RI
		CIL1568S0024	RI	Potri.003G153400	RI
		CIL1568S0027	RI,SE	Potri.003G154500	RI,SE
		CIL1569S0015	RI	Potri.003G155200	RI
		CIL1569S0020	RI	Potri.003G157700	RI,SE
		CIL1570S0010	RI	Potri.003G158701	RI,SE
		CIL0140S0007	RI	Potri.003G159200	RI
		CIL1575S0015	RI	Potri.003G161600	RI
		CIL1575S0021	RI	Potri.003G164300	RI
		CIL1577S0028	RI	Potri.003G165500	RI
		CIL1578S0015	RI	Potri.003G166900	RI
		CIL1578S0017	RI	Potri.003G168300	RI
		CIL1578S0031	RI	Potri.003G169200	RI
		CIL1579S0008	RI	Potri.003G169300	RI
		CIL1579S0023	RI,SE	Potri.003G169400	RI
		CIL1582S0004	RI	Potri.003G170000	RI,SE
		CIL1584S0016	RI,SE	Potri.003G172600	RI
		CIL0143S0029	RI	Potri.003G176600	RI
		CIL1588S0001	RI	Potri.003G178700	RI,SE
		CIL1592S0026	RI,SE	Potri.003G182200	RI
		CIL1596S0009	RI	Potri.003G183400	RI,SE
		CIL1596S0028	RI	Potri.003G190101	RI
		CIL1596S0045	RI	Potri.003G192200	RI
		CIL1598S0005	RI	Potri.003G192300	RI
		CIL1598S0012	RI	Potri.003G202500	RI
		CIL1600S0004	RI	Potri.003G203800	RI
		CIL0018S0009	RI,SE	Potri.003G204000	RI
		CIL0018S0020	RI	Potri.003G204700	RI
		CIL1602S0001	RI	Potri.003G204801	RI
		CIL1602S0003	RI	Potri.003G205100	RI
		CIL1602S0011	RI	Potri.003G206000	RI
		CIL1602S0012	RI	Potri.003G210500	RI
		CIL1602S0021	RI	Potri.003G213601	RI
		CIL1603S0008	RI	Potri.003G214200	RI
		CIL1603S0028	RI	Potri.003G215100	RI
		CIL1603S0045	RI	Potri.003G215600	RI
		CIL1604S0009	RI	Potri.003G216800	RI
		CIL1607S0005	RI,SE	Potri.003G216900	RI,SE
		CIL1607S0039	RI	Potri.003G219000	RI
		CIL1609S0011	RI	Potri.003G221200	RI
		CIL1611S0001	RI	Potri.003G222700	RI
		CIL1611S0005	RI,SE	Potri.003G222800	RI,SE
		CIL1611S0011	RI	Potri.003G223000	RI,SE
		CIL1611S0012	RI	Potri.004G002700	RI,SE
		CIL1614S0011	RI	Potri.004G004000	RI
		CIL1614S0014	RI,SE	Potri.004G004200	RI
		CIL1616S0009	RI	Potri.004G004800	RI,SE
		CIL0148S0010	RI	Potri.004G005900	RI
		CIL0150S0003	RI	Potri.004G007600	RI
		CIL0151S0006	RI	Potri.004G015100	RI
		CIL0156S0022	RI	Potri.004G015200	RI
		CIL0160S0015	RI,SE	Potri.004G016400	RI
		CIL0163S0017	RI,SE	Potri.004G017200	RI
		CIL0166S0005	RI	Potri.004G018100	RI
		CIL0170S0017	RI	Potri.004G018700	RI
		CIL0170S0029	RI	Potri.004G019800	RI
		CIL0176S0020	RI	Potri.004G022500	RI,SE
		CIL0176S0031	RI	Potri.004G028000	RI
		CIL0176S0041	RI	Potri.004G031600	RI
		CIL0176S0047	RI,SE	Potri.004G031700	RI
		CIL0177S0019	RI	Potri.004G032100	RI
		CIL0188S0007	RI,SE	Potri.004G033900	RI
		CIL0202S0003	RI	Potri.004G034700	RI
		CIL0203S0016	RI	Potri.004G034800	RI,SE
		CIL0207S0017	RI,SE	Potri.004G035300	RI,SE
		CIL0207S0019	RI	Potri.004G037600	RI
		CIL0211S0006	RI,SE	Potri.004G039400	RI
		CIL0021S0001	RI	Potri.004G040000	RI,SE
		CIL0021S0007	RI	Potri.004G040200	RI
		CIL0212S0007	RI	Potri.004G041200	RI
		CIL0218S0010	RI	Potri.004G042500	RI,SE
		CIL0218S0030	RI	Potri.004G043200	RI
		CIL0002S0015	RI	Potri.004G046300	RI
		CIL0002S0022	RI	Potri.004G050150	RI,SE
		CIL0002S0029	RI	Potri.004G050900	RI
		CIL0224S0004	RI	Potri.004G051000	RI
		CIL0224S0012	RI	Potri.004G052200	RI
		CIL0225S0017	RI	Potri.004G053100	RI
		CIL0227S0001	RI	Potri.004G054400	RI
		CIL0235S0007	RI	Potri.004G055600	RI
		CIL0023S0005	RI	Potri.004G056600	RI
		CIL0023S0016	RI	Potri.004G057100	RI
		CIL0024S0020	RI,SE	Potri.004G059000	RI
		CIL0247S0005	RI,SE	Potri.004G059100	RI
		CIL0247S0009	RI	Potri.004G063600	RI
		CIL0252S0010	RI	Potri.004G067100	RI
		CIL0025S0001	RI	Potri.004G067400	RI
		CIL0259S0010	RI	Potri.004G067700	RI
		CIL0260S0015	RI	Potri.004G069200	RI
		CIL0260S0016	RI	Potri.004G069400	RI
		CIL0262S0017	RI,SE	Potri.004G072100	RI,SE
		CIL0266S0012	RI,SE	Potri.004G074300	RI
		CIL0272S0004	RI,SE	Potri.004G074500	RI
		CIL0285S0005	RI	Potri.004G074700	RI,SE
		CIL0293S0023	RI	Potri.004G075600	RI
		CIL0030S0016	RI,SE	Potri.004G077800	RI
		CIL0307S0010	RI	Potri.004G078200	RI
		CIL0307S0016	RI	Potri.004G079400	RI
		CIL0310S0026	RI	Potri.004G080200	RI
		CIL0310S0001	RI	Potri.004G081400	RI
		CIL0311S0009	RI,SE	Potri.004G084700	RI
		CIL0324S0008	RI	Potri.004G086000	RI
		CIL0324S0013	RI	Potri.004G087300	RI
		CIL0037S0008	RI	Potri.004G088600	RI
		CIL0037S0022	RI	Potri.004G090200	RI
		CIL0037S0026	RI,SE	Potri.004G090400	RI
		CIL0006S0021	RI	Potri.004G093500	RI
		CIL0344S0003	RI,SE	Potri.004G097800	RI
		CIL0359S0013	RI	Potri.004G098100	RI
		CIL0359S0017	RI	Potri.004G099500	RI
		CIL0359S0018	RI	Potri.004G102200	RI
		CIL0040S0016	RI,SE	Potri.004G104000	RI
		CIL0381S0007	RI	Potri.004G104400	RI
		CIL0384S0004	RI	Potri.004G105000	RI
		CIL0385S0013	RI,SE	Potri.004G105400	RI
		CIL0385S0025	RI	Potri.004G106300	RI
		CIL0385S0031	RI,SE	Potri.004G106400	RI
		CIL0045S0018	RI	Potri.004G113200	RI
		CIL0045S0029	RI	Potri.004G113500	RI
		CIL0404S0001	RI	Potri.004G114300	RI
		CIL0046S0014	RI	Potri.004G120800	RI
		CIL0046S0017	RI	Potri.004G121400	RI
		CIL0425S0007	RI	Potri.004G123600	RI
		CIL0451S0002	RI	Potri.004G126100	RI
		CIL0455S0015	RI	Potri.004G129800	RI
		CIL0456S0001	RI	Potri.004G134500	RI
		CIL0461S0007	RI	Potri.004G138600	RI
		CIL0461S0009	RI	Potri.004G140800	RI
		CIL0465S0012	RI,SE	Potri.004G140900	RI
		CIL0473S0005	RI	Potri.004G141400	RI
		CIL0476S0004	RI	Potri.004G144300	RI
		CIL0480S0009	RI	Potri.004G146900	RI,SE
		CIL0047S0012	RI	Potri.004G149400	RI
		CIL0047S0014	RI	Potri.004G152400	RI
		CIL0047S0021	RI	Potri.004G153400	RI
		CIL0047S0022	RI	Potri.004G153500	RI
		CIL0486S0002	RI	Potri.004G156000	RI
		CIL0508S0003	RI	Potri.004G158800	RI
		CIL0508S0004	RI	Potri.004G159800	RI,SE
		CIL0556S0001	RI	Potri.004G160400	RI
		CIL0568S0002	RI	Potri.004G163200	RI
		CIL0008S0012	RI	Potri.004G164500	RI
		CIL0616S0001	RI	Potri.004G166900	RI
		CIL0644S0019	RI,SE	Potri.004G168500	RI
		CIL0003S0002	RI,SE	Potri.004G174100	RI
		CIL0061S0004	RI	Potri.004G175300	RI,SE
		CIL0061S0007	RI	Potri.004G175800	RI
		CIL0064S0039	RI	Potri.004G176000	RI
		CIL0782S0007	RI	Potri.004G176500	RI
		CIL0782S0016	RI,SE	Potri.004G176600	RI
		CIL0070S0010	RI,SE	Potri.004G177700	RI,SE
		CIL0010S0013	RI,SE	Potri.004G180900	RI
		CIL0010S0015	RI,SE	Potri.004G182900	RI
		CIL0893S0005	RI	Potri.004G184400	RI
		CIL0893S0006	RI	Potri.004G185000	RI
		CIL0893S0011	RI	Potri.004G188200	RI
		CIL0893S0020	RI	Potri.004G189400	RI,SE
		CIL0893S0026	RI,SE	Potri.004G189600	RI
		CIL0893S0046	RI	Potri.004G193500	RI
		CIL0893S0109	RI	Potri.004G194200	RI
		CIL0893S0117	RI	Potri.004G194400	RI,SE
		CIL0893S0128	RI	Potri.004G195300	RI
		CIL0893S0136	RI	Potri.004G197900	RI
		CIL0893S0149	RI,SE	Potri.004G200800	RI
		CIL0893S0177	RI,SE	Potri.004G201500	RI
		CIL0893S0205	RI	Potri.004G202400	RI
		CIL0893S0229	RI	Potri.004G206100	RI
		CIL0893S0239	RI	Potri.004G208400	RI
		CIL0893S0265	RI,SE	Potri.004G208900	RI
		CIL0893S0287	RI	Potri.004G211900	RI
		CIL0893S0292	RI	Potri.004G212700	RI
		CIL0893S0295	RI	Potri.004G215300	RI
		CIL0893S0318	RI,SE	Potri.004G218800	RI
		CIL0893S0335	RI	Potri.004G219300	RI
		CIL0893S0371	RI	Potri.004G222300	RI
		CIL0893S0381	RI	Potri.004G227800	RI
		CIL0893S0383	RI	Potri.004G228800	RI
		CIL0893S0397	RI	Potri.004G229300	RI
		CIL0893S0400	RI	Potri.004G230600	RI
		CIL0893S0411	RI	Potri.004G231200	RI,SE
		CIL0893S0419	RI,SE	Potri.004G231500	RI,SE
		CIL0895S0035	RI	Potri.004G231700	RI
		CIL0895S0085	RI	Potri.004G233400	RI
		CIL0895S0110	RI	Potri.004G233900	RI
		CIL0895S0131	RI	Potri.004G235400	RI
		CIL0895S0135	RI	Potri.004G236100	RI
		CIL0895S0199	RI,SE	Potri.004G236500	RI
		CIL0895S0200	RI,SE	Potri.005G001100	RI
		CIL0895S0206	RI	Potri.005G002800	RI
		CIL0078S0004	RI	Potri.005G002900	RI
		CIL0078S0014	RI	Potri.005G003600	RI
		CIL0897S0037	RI,SE	Potri.005G006500	RI
		CIL0897S0042	RI	Potri.005G010266	RI
		CIL0897S0075	RI	Potri.005G020300	RI
		CIL0897S0156	RI	Potri.005G021900	RI
		CIL0899S0010	RI,SE	Potri.005G024600	RI
		CIL0899S0018	RI	Potri.005G024800	RI
		CIL0899S0032	RI	Potri.005G025400	RI
		CIL0899S0085	RI	Potri.005G027200	RI
		CIL0899S0104	RI,SE	Potri.005G027600	RI
		CIL0899S0147	RI	Potri.005G033700	RI,SE
		CIL0899S0175	RI,SE	Potri.005G033800	RI
		CIL0899S0182	RI,SE	Potri.005G040300	RI
		CIL0902S0019	RI,SE	Potri.005G041000	RI
		CIL0902S0028	RI	Potri.005G046700	RI,SE
		CIL0902S0079	RI	Potri.005G051600	RI,SE
		CIL0902S0090	RI	Potri.005G055900	RI,SE
		CIL0902S0101	RI,SE	Potri.005G057300	RI
		CIL0902S0132	RI	Potri.005G059600	RI,SE
		CIL0902S0182	RI	Potri.005G068400	RI,SE
		CIL0902S0183	RI	Potri.005G070100	RI
		CIL0906S0031	RI,SE	Potri.005G072300	RI
		CIL0906S0032	RI	Potri.005G075800	RI
		CIL0906S0039	RI,SE	Potri.005G076200	RI,SE
		CIL0906S0040	RI,SE	Potri.005G076300	RI
		CIL0906S0042	RI	Potri.005G080100	RI
		CIL0906S0096	RI,SE	Potri.005G080800	RI
		CIL0906S0123	RI	Potri.005G082100	RI
		CIL0906S0173	RI	Potri.005G083500	RI
		CIL0908S0035	RI	Potri.005G083800	RI
		CIL0908S0036	RI	Potri.005G084900	RI
		CIL0908S0049	RI	Potri.005G089700	RI
		CIL0908S0079	RI	Potri.005G092800	RI
		CIL0908S0101	RI	Potri.005G093300	RI,SE
		CIL0908S0107	RI	Potri.005G095300	RI
		CIL0908S0108	RI	Potri.005G096900	RI,SE
		CIL0908S0121	RI,SE	Potri.005G097500	RI,SE
		CIL0908S0136	RI	Potri.005G099300	RI,SE
		CIL0908S0138	RI	Potri.005G099400	RI,SE
		CIL0908S0176	RI,SE	Potri.005G101900	RI
		CIL0909S0021	RI,SE	Potri.005G102700	RI
		CIL0909S0025	RI,SE	Potri.005G107300	RI
		CIL0909S0026	RI,SE	Potri.005G108700	RI,SE
		CIL0909S0035	RI	Potri.005G113400	RI
		CIL0909S0065	RI,SE	Potri.005G115100	RI
		CIL0909S0118	RI	Potri.005G117100	RI
		CIL0909S0127	RI,SE	Potri.005G117300	RI
		CIL0909S0139	RI	Potri.005G120700	RI
		CIL0909S0160	RI	Potri.005G121600	RI
		CIL0909S0199	RI	Potri.005G123900	RI,SE
		CIL0909S0203	RI,SE	Potri.005G124200	RI,SE
		CIL0909S0207	RI	Potri.005G128800	RI
		CIL0079S0010	RI	Potri.005G129500	RI
		CIL0079S0020	RI,SE	Potri.005G129800	RI
		CIL0912S0048	RI	Potri.005G130700	RI
		CIL0912S0071	RI	Potri.005G136200	RI
		CIL0912S0072	RI	Potri.005G137600	RI
		CIL0912S0148	RI	Potri.005G138600	RI,SE
		CIL0914S0002	RI,SE	Potri.005G139800	RI,SE
		CIL0914S0021	RI	Potri.005G140100	RI
		CIL0914S0025	RI	Potri.005G140300	RI
		CIL0914S0034	RI,SE	Potri.005G141100	RI
		CIL0914S0048	RI,SE	Potri.005G146400	RI,SE
		CIL0914S0090	RI	Potri.005G146500	RI
		CIL0914S0091	RI	Potri.005G147600	RI
		CIL0914S0092	RI	Potri.005G156500	RI
		CIL0914S0118	RI	Potri.005G157100	RI,SE
		CIL0914S0120	RI	Potri.005G159300	RI
		CIL0914S0134	RI	Potri.005G165400	RI
		CIL0917S0037	RI	Potri.005G165500	RI
		CIL0917S0038	RI	Potri.005G168300	RI
		CIL0917S0071	RI	Potri.005G168700	RI
		CIL0917S0091	RI	Potri.005G171300	RI,SE
		CIL0917S0140	RI,SE	Potri.005G171400	RI
		CIL0917S0149	RI	Potri.005G171700	RI,SE
		CIL0919S0015	RI	Potri.005G172600	RI
		CIL0919S0034	RI,SE	Potri.005G172800	RI
		CIL0919S0035	RI	Potri.005G173100	RI
		CIL0919S0065	RI,SE	Potri.005G177500	RI
		CIL0919S0073	RI	Potri.005G179500	RI
		CIL0919S0074	RI	Potri.005G179700	RI
		CIL0919S0086	RI	Potri.005G180700	RI
		CIL0919S0087	RI	Potri.005G181600	RI
		CIL0919S0130	RI,SE	Potri.005G182500	RI
		CIL0919S0138	RI	Potri.005G182800	RI
		CIL0919S0219	RI,SE	Potri.005G182900	RI
		CIL0921S0020	RI	Potri.005G183400	RI
		CIL0921S0038	RI	Potri.005G183700	RI
		CIL0921S0093	RI	Potri.005G184500	RI
		CIL0921S0117	RI,SE	Potri.005G186700	RI
		CIL0922S0013	RI	Potri.005G187300	RI
		CIL0922S0033	RI	Potri.005G188600	RI
		CIL0922S0138	RI	Potri.005G193400	RI
		CIL0922S0141	RI	Potri.005G197500	RI
		CIL0922S0172	RI	Potri.005G197900	RI
		CIL0922S0188	RI	Potri.005G198100	RI
		CIL0922S0206	RI	Potri.005G201300	RI
		CIL0922S0210	RI,SE	Potri.005G204200	RI
		CIL0923S0031	RI	Potri.005G205700	RI
		CIL0923S0076	RI	Potri.005G206500	RI,SE
		CIL0923S0077	RI	Potri.005G206800	RI,SE
		CIL0923S0081	RI	Potri.005G208600	RI,SE
		CIL0923S0109	RI,SE	Potri.005G210200	RI
		CIL0923S0113	RI,SE	Potri.005G211400	RI
		CIL0923S0114	RI	Potri.005G213500	RI
		CIL0923S0130	RI	Potri.005G214400	RI
		CIL0923S0138	RI	Potri.005G215400	RI
		CIL0923S0156	RI	Potri.005G215800	RI,SE
		CIL0923S0173	RI,SE	Potri.005G216200	RI
		CIL0923S0213	RI	Potri.005G218200	RI
		CIL0923S0224	RI	Potri.005G218700	RI,SE
		CIL0923S0258	RI	Potri.005G218900	RI
		CIL0923S0261	RI	Potri.005G220000	RI
		CIL0923S0262	RI	Potri.005G224000	RI
		CIL0925S0072	RI	Potri.005G224500	RI
		CIL0929S0064	RI	Potri.005G224600	RI
		CIL0929S0077	RI	Potri.005G225000	RI
		CIL0929S0084	RI,SE	Potri.005G228200	RI
		CIL0929S0088	RI	Potri.005G230400	RI,SE
		CIL0929S0125	RI,SE	Potri.005G231500	RI
		CIL0929S0133	RI	Potri.005G231600	RI
		CIL0929S0143	RI	Potri.005G232000	RI
		CIL0929S0148	RI	Potri.005G232900	RI
		CIL0929S0164	RI	Potri.005G233400	RI
		CIL0929S0181	RI,SE	Potri.005G233800	RI,SE
		CIL0929S0196	RI,SE	Potri.005G234000	RI
		CIL0935S0020	RI	Potri.005G235400	RI,SE
		CIL0935S0061	RI,SE	Potri.005G236300	RI
		CIL0935S0110	RI	Potri.005G237600	RI
		CIL0935S0125	RI	Potri.005G237700	RI,SE
		CIL0935S0126	RI	Potri.005G237900	RI
		CIL0935S0148	RI	Potri.005G239600	RI
		CIL0935S0149	RI,SE	Potri.005G240300	RI
		CIL0937S0010	RI	Potri.005G240800	RI
		CIL0937S0012	RI,SE	Potri.005G242300	RI
		CIL0937S0036	RI	Potri.005G243600	RI
		CIL0937S0049	RI	Potri.005G246500	RI
		CIL0937S0085	RI,SE	Potri.005G249700	RI,SE
		CIL0937S0096	RI	Potri.005G249800	RI,SE
		CIL0938S0024	RI	Potri.005G249900	RI
		CIL0938S0093	RI	Potri.005G251600	RI
		CIL0938S0098	RI	Potri.005G252600	RI
		CIL0938S0115	RI	Potri.005G253400	RI
		CIL0938S0126	RI	Potri.005G256600	RI
		CIL0938S0132	RI	Potri.005G257000	RI
		CIL0940S0002	RI	Potri.005G257700	RI
		CIL0940S0013	RI	Potri.006G001100	RI
		CIL0940S0051	RI,SE	Potri.006G001400	RI
		CIL0940S0052	RI,SE	Potri.006G003800	RI,SE
		CIL0940S0145	RI	Potri.006G013900	RI
		CIL0940S0164	RI	Potri.006G017000	RI,SE
		CIL0940S0172	RI	Potri.006G019500	RI
		CIL0942S0022	RI	Potri.006G019800	RI
		CIL0942S0025	RI	Potri.006G020000	RI
		CIL0942S0049	RI	Potri.006G021600	RI
		CIL0942S0050	RI	Potri.006G023900	RI
		CIL0942S0053	RI,SE	Potri.006G024100	RI
		CIL0942S0057	RI,SE	Potri.006G025300	RI
		CIL0942S0080	RI	Potri.006G026200	RI,SE
		CIL0942S0088	RI	Potri.006G026300	RI,SE
		CIL0942S0104	RI	Potri.006G027600	RI,SE
		CIL0942S0140	RI	Potri.006G027700	RI
		CIL0942S0170	RI	Potri.006G031700	RI
		CIL0942S0198	RI	Potri.006G031800	RI
		CIL0942S0220	RI	Potri.006G031900	RI,SE
		CIL0942S0221	RI,SE	Potri.006G032200	RI
		CIL0942S0226	RI	Potri.006G035500	RI
		CIL0942S0227	RI	Potri.006G038000	RI
		CIL0942S0230	RI	Potri.006G038500	RI,SE
		CIL0945S0061	RI	Potri.006G040600	RI
		CIL0945S0082	RI	Potri.006G044400	RI
		CIL0945S0090	RI,SE	Potri.006G045200	RI
		CIL0945S0104	RI	Potri.006G046000	RI
		CIL0945S0119	RI	Potri.006G046800	RI
		CIL0945S0139	RI	Potri.006G047100	RI,SE
		CIL0945S0148	RI,SE	Potri.006G047700	RI
		CIL0945S0156	RI,SE	Potri.006G048000	RI,SE
		CIL0946S0135	RI,SE	Potri.006G050000	RI
		CIL0948S0039	RI,SE	Potri.006G051300	RI
		CIL0948S0051	RI	Potri.006G056300	RI,SE
		CIL0948S0063	RI	Potri.006G060100	RI
		CIL0948S0071	RI	Potri.006G060600	RI
		CIL0948S0072	RI	Potri.006G060700	RI
		CIL0948S0076	RI	Potri.006G061700	RI,SE
		CIL0948S0082	RI,SE	Potri.006G062200	RI
		CIL0948S0108	RI,SE	Potri.006G062400	RI
		CIL0948S0135	RI	Potri.006G063000	RI,SE
		CIL0948S0138	RI	Potri.006G063100	RI
		CIL0948S0155	RI	Potri.006G063500	RI
		CIL0948S0173	RI	Potri.006G064300	RI
		CIL0948S0186	RI	Potri.006G064800	RI
		CIL0948S0215	RI	Potri.006G065000	RI
		CIL0951S0007	RI	Potri.006G065300	RI
		CIL0951S0054	RI	Potri.006G066100	RI
		CIL0951S0077	RI	Potri.006G068400	RI,SE
		CIL0953S0021	RI	Potri.006G069700	RI
		CIL0953S0022	RI	Potri.006G069900	RI
		CIL0953S0038	RI	Potri.006G070500	RI,SE
		CIL0953S0061	RI,SE	Potri.006G070800	RI
		CIL0953S0106	RI	Potri.006G076900	RI
		CIL0957S0022	RI	Potri.006G077600	RI
		CIL0957S0040	RI	Potri.006G077800	RI
		CIL0957S0106	RI,SE	Potri.006G078000	RI
		CIL0957S0108	RI,SE	Potri.006G081800	RI
		CIL0957S0109	RI,SE	Potri.006G083400	RI,SE
		CIL0957S0135	RI	Potri.006G083700	RI
		CIL0957S0145	RI	Potri.006G083800	RI
		CIL0957S0146	RI	Potri.006G083900	RI
		CIL0957S0171	RI	Potri.006G084000	RI
		CIL0957S0186	RI	Potri.006G086100	RI
		CIL0957S0190	RI	Potri.006G090000	RI
		CIL0957S0193	RI,SE	Potri.006G090033	RI
		CIL0086S0015	RI	Potri.006G090700	RI
		CIL0962S0094	RI,SE	Potri.006G091000	RI,SE
		CIL0967S0007	RI,SE	Potri.006G091900	RI,SE
		CIL0967S0012	RI	Potri.006G092400	RI
		CIL0967S0022	RI	Potri.006G093800	RI,SE
		CIL0967S0041	RI,SE	Potri.006G095000	RI
		CIL0967S0047	RI	Potri.006G098300	RI
		CIL0967S0065	RI	Potri.006G099200	RI
		CIL0967S0123	RI	Potri.006G099600	RI
		CIL0967S0128	RI	Potri.006G099800	RI,SE
		CIL0967S0179	RI	Potri.006G099900	RI,SE
		CIL0967S0189	RI	Potri.006G100800	RI
		CIL0970S0014	RI	Potri.006G106600	RI
		CIL0970S0031	RI	Potri.006G107900	RI
		CIL0970S0063	RI	Potri.006G109000	RI,SE
		CIL0970S0104	RI	Potri.006G109600	RI
		CIL0970S0105	RI	Potri.006G110400	RI,SE
		CIL0970S0135	RI	Potri.006G114300	RI
		CIL0970S0142	RI	Potri.006G115800	RI
		CIL0972S0032	RI,SE	Potri.006G116200	RI,SE
		CIL0972S0042	RI	Potri.006G116500	RI
		CIL0972S0099	RI	Potri.006G117900	RI
		CIL0972S0102	RI	Potri.006G118700	RI
		CIL0972S0134	RI	Potri.006G119400	RI
		CIL0972S0142	RI	Potri.006G121000	RI
		CIL0974S0038	RI	Potri.006G121200	RI
		CIL0974S0059	RI,SE	Potri.006G121500	RI,SE
		CIL0976S0025	RI	Potri.006G122000	RI
		CIL0976S0050	RI	Potri.006G122800	RI
		CIL0976S0051	RI	Potri.006G126000	RI,SE
		CIL0976S0082	RI	Potri.006G126200	RI
		CIL0976S0090	RI,SE	Potri.006G127200	RI
		CIL0976S0092	RI	Potri.006G131300	RI,SE
		CIL0976S0094	RI	Potri.006G131400	RI
		CIL0976S0113	RI,SE	Potri.006G132200	RI
		CIL0976S0129	RI	Potri.006G132300	RI,SE
		CIL0978S0032	RI	Potri.006G133000	RI,SE
		CIL0978S0047	RI	Potri.006G133500	RI,SE
		CIL0978S0055	RI	Potri.006G136300	RI,SE
		CIL0978S0073	RI	Potri.006G137900	RI
		CIL0978S0088	RI,SE	Potri.006G138400	RI
		CIL0978S0090	RI,SE	Potri.006G141900	RI,SE
		CIL0978S0125	RI,SE	Potri.006G142400	RI
		CIL0978S0140	RI	Potri.006G143300	RI,SE
		CIL0978S0148	RI,SE	Potri.006G145100	RI,SE
		CIL0979S0058	RI	Potri.006G146400	RI
		CIL0979S0078	RI	Potri.006G147000	RI,SE
		CIL0979S0109	RI	Potri.006G147800	RI,SE
		CIL0979S0125	RI	Potri.006G148600	RI
		CIL0979S0167	RI,SE	Potri.006G150000	RI,SE
		CIL0982S0007	RI,SE	Potri.006G150200	RI,SE
		CIL0982S0018	RI	Potri.006G151800	RI
		CIL0982S0025	RI	Potri.006G152700	RI
		CIL0982S0041	RI	Potri.006G154200	RI
		CIL0982S0043	RI	Potri.006G158600	RI
		CIL0982S0062	RI	Potri.006G164000	RI,SE
		CIL0982S0083	RI,SE	Potri.006G168800	RI
		CIL0982S0100	RI	Potri.006G171400	RI
		CIL0982S0109	RI,SE	Potri.006G178600	RI,SE
		CIL0982S0116	RI,SE	Potri.006G180100	RI
		CIL0982S0117	RI,SE	Potri.006G181700	RI
		CIL0982S0128	RI	Potri.006G181900	RI
		CIL0982S0154	RI	Potri.006G182100	RI
		CIL0984S0021	RI	Potri.006G184300	RI
		CIL0984S0057	RI	Potri.006G187400	RI
		CIL0984S0061	RI	Potri.006G188200	RI
		CIL0987S0006	RI	Potri.006G189201	RI
		CIL0987S0007	RI	Potri.006G190500	RI
		CIL0987S0018	RI	Potri.006G191500	RI
		CIL0987S0029	RI	Potri.006G195800	RI,SE
		CIL0987S0031	RI,SE	Potri.006G197000	RI,SE
		CIL0987S0052	RI,SE	Potri.006G199800	RI
		CIL0987S0078	RI	Potri.006G201600	RI
		CIL0987S0089	RI,SE	Potri.006G208500	RI
		CIL0987S0110	RI	Potri.006G208600	RI
		CIL0987S0126	RI,SE	Potri.006G210600	RI
		CIL0989S0068	RI	Potri.006G214600	RI
		CIL0989S0071	RI	Potri.006G215200	RI
		CIL0990S0011	RI	Potri.006G217600	RI
		CIL0990S0019	RI	Potri.006G218900	RI,SE
		CIL0990S0051	RI	Potri.006G219500	RI,SE
		CIL0990S0064	RI	Potri.006G220600	RI,SE
		CIL0990S0086	RI	Potri.006G221700	RI,SE
		CIL0990S0091	RI,SE	Potri.006G221900	RI
		CIL0990S0117	RI	Potri.006G223500	RI
		CIL0990S0127	RI	Potri.006G224000	RI,SE
		CIL0990S0135	RI	Potri.006G224500	RI
		CIL0990S0163	RI	Potri.006G224600	RI,SE
		CIL0990S0169	RI	Potri.006G224900	RI
		CIL0990S0180	RI	Potri.006G225100	RI
		CIL0993S0035	RI	Potri.006G225500	RI,SE
		CIL0993S0063	RI	Potri.006G225600	RI
		CIL0996S0012	RI	Potri.006G226400	RI
		CIL0996S0025	RI,SE	Potri.006G227600	RI,SE
		CIL0996S0026	RI,SE	Potri.006G230900	RI
		CIL0996S0063	RI	Potri.006G234500	RI,SE
		CIL0998S0021	RI	Potri.006G234600	RI
		CIL0998S0070	RI	Potri.006G235066	RI,SE
		CIL0998S0071	RI	Potri.006G235400	RI
		CIL1001S0045	RI,SE	Potri.006G240300	RI,SE
		CIL1001S0053	RI	Potri.006G240400	RI,SE
		CIL1001S0054	RI	Potri.006G240900	RI
		CIL1001S0079	RI	Potri.006G241800	RI
		CIL1001S0098	RI	Potri.006G244100	RI
		CIL1002S0051	RI,SE	Potri.006G245400	RI
		CIL1002S0062	RI	Potri.006G246800	RI,SE
		CIL1002S0111	RI	Potri.006G247500	RI
		CIL1002S0112	RI	Potri.006G249000	RI
		CIL1002S0129	RI,SE	Potri.006G249700	RI
		CIL1003S0014	RI	Potri.006G250300	RI
		CIL1003S0036	RI	Potri.006G254900	RI
		CIL1003S0037	RI	Potri.006G255900	RI
		CIL1003S0055	RI	Potri.006G257100	RI
		CIL1003S0067	RI	Potri.006G258100	RI
		CIL1003S0091	RI,SE	Potri.006G259400	RI
		CIL1003S0109	RI	Potri.006G259600	RI
		CIL1003S0122	RI	Potri.006G259700	RI
		CIL1003S0139	RI	Potri.006G260100	RI
		CIL1006S0066	RI	Potri.006G262200	RI,SE
		CIL1006S0116	RI	Potri.006G262700	RI
		CIL1009S0009	RI,SE	Potri.006G263900	RI
		CIL1009S0010	RI	Potri.006G264300	RI
		CIL1009S0020	RI	Potri.006G264500	RI
		CIL1009S0062	RI	Potri.006G267300	RI
		CIL1009S0086	RI	Potri.006G270300	RI
		CIL1009S0115	RI	Potri.006G270700	RI
		CIL1012S0025	RI	Potri.006G274700	RI
		CIL1012S0037	RI	Potri.006G275400	RI
		CIL1012S0055	RI	Potri.006G275800	RI
		CIL1012S0057	RI	Potri.006G277800	RI
		CIL1012S0074	RI	Potri.006G279400	RI
		CIL1012S0128	RI	Potri.007G004900	RI,SE
		CIL1015S0045	RI	Potri.007G007100	RI
		CIL1015S0046	RI	Potri.007G008300	RI
		CIL1015S0061	RI	Potri.007G010800	RI
		CIL1015S0085	RI	Potri.007G012200	RI
		CIL1015S0109	RI	Potri.007G013600	RI
		CIL1018S0104	RI	Potri.007G014300	RI
		CIL1018S0114	RI,SE	Potri.007G016300	RI
		CIL1020S0003	RI	Potri.007G018100	RI,SE
		CIL1020S0019	RI	Potri.007G018400	RI
		CIL1020S0020	RI	Potri.007G018700	RI
		CIL1020S0025	RI	Potri.007G018900	RI
		CIL1020S0026	RI	Potri.007G019400	RI,SE
		CIL1020S0033	RI	Potri.007G019800	RI
		CIL1020S0065	RI	Potri.007G021000	RI
		CIL1020S0067	RI	Potri.007G021200	RI
		CIL1020S0068	RI	Potri.007G021400	RI
		CIL1020S0073	RI	Potri.007G022000	RI
		CIL1021S0066	RI	Potri.007G022600	RI
		CIL1021S0076	RI	Potri.007G024800	RI
		CIL1021S0091	RI	Potri.007G025300	RI,SE
		CIL1021S0100	RI	Potri.007G026400	RI
		CIL1021S0104	RI	Potri.007G027600	RI
		CIL1023S0047	RI	Potri.007G031800	RI,SE
		CIL1023S0050	RI	Potri.007G034200	RI
		CIL1023S0059	RI	Potri.007G035300	RI
		CIL1025S0062	RI	Potri.007G039100	RI
		CIL1025S0067	RI,SE	Potri.007G040400	RI
		CIL1025S0080	RI	Potri.007G044400	RI,SE
		CIL1025S0081	RI	Potri.007G046400	RI,SE
		CIL1025S0111	RI,SE	Potri.007G046700	RI
		CIL1025S0113	RI	Potri.007G047800	RI
		CIL1025S0122	RI	Potri.007G049300	RI,SE
		CIL1025S0126	RI	Potri.007G052200	RI,SE
		CIL1028S0019	RI	Potri.007G052400	RI,SE
		CIL1028S0073	RI	Potri.007G052700	RI,SE
		CIL1029S0026	RI,SE	Potri.007G053200	RI
		CIL1029S0041	RI,SE	Potri.007G055500	RI
		CIL1029S0042	RI	Potri.007G055800	RI
		CIL1029S0074	RI	Potri.007G060300	RI
		CIL1030S0036	RI	Potri.007G063100	RI,SE
		CIL1030S0056	RI	Potri.007G064800	RI
		CIL1030S0064	RI,SE	Potri.007G067100	RI
		CIL1030S0065	RI,SE	Potri.007G072600	RI
		CIL1030S0096	RI	Potri.007G073200	RI
		CIL1030S0121	RI	Potri.007G074800	RI
		CIL1030S0123	RI	Potri.007G076700	RI
		CIL1031S0001	RI	Potri.007G076900	RI
		CIL1031S0005	RI	Potri.007G080400	RI
		CIL1031S0022	RI	Potri.007G081000	RI,SE
		CIL1031S0029	RI	Potri.007G081400	RI
		CIL1031S0030	RI	Potri.007G082000	RI
		CIL1031S0033	RI	Potri.007G087200	RI
		CIL1031S0034	RI	Potri.007G090900	RI
		CIL1032S0015	RI	Potri.007G092200	RI,SE
		CIL1032S0027	RI	Potri.007G092700	RI
		CIL1032S0125	RI	Potri.007G096100	RI
		CIL1032S0132	RI	Potri.007G098900	RI
		CIL1032S0135	RI	Potri.007G102400	RI
		CIL1032S0136	RI	Potri.007G105100	RI
		CIL1034S0027	RI	Potri.007G105401	RI
		CIL1034S0028	RI	Potri.007G105500	RI
		CIL1034S0053	RI,SE	Potri.007G107100	RI
		CIL1037S0019	RI	Potri.007G107300	RI,SE
		CIL1037S0070	RI	Potri.007G107800	RI,SE
		CIL1037S0072	RI	Potri.007G112400	RI
		CIL1038S0030	RI	Potri.007G116300	RI
		CIL1040S0032	RI	Potri.007G118300	RI
		CIL1043S0014	RI,SE	Potri.007G118800	RI
		CIL1043S0060	RI	Potri.007G121600	RI
		CIL1047S0024	RI,SE	Potri.007G124400	RI
		CIL1047S0074	RI	Potri.007G126700	RI
		CIL1047S0136	RI	Potri.007G126900	RI
		CIL1047S0144	RI	Potri.007G127400	RI,SE
		CIL1048S0021	RI,SE	Potri.007G128300	RI,SE
		CIL1048S0075	RI,SE	Potri.007G131600	RI
		CIL1048S0090	RI,SE	Potri.007G137400	RI
		CIL1050S0013	RI	Potri.007G138700	RI
		CIL1050S0030	RI	Potri.007G144600	RI,SE
		CIL1051S0021	RI	Potri.007G145700	RI
		CIL1051S0034	RI	Potri.007G146500	RI
		CIL1051S0035	RI	Potri.007G147100	RI
		CIL1051S0057	RI	Potri.008G002900	RI
		CIL1053S0033	RI	Potri.008G003800	RI
		CIL1053S0039	RI	Potri.008G004500	RI
		CIL1053S0040	RI	Potri.008G006200	RI
		CIL1053S0041	RI	Potri.008G008000	RI,SE
		CIL1055S0017	RI,SE	Potri.008G010600	RI
		CIL1055S0034	RI	Potri.008G012600	RI
		CIL1055S0048	RI	Potri.008G014800	RI
		CIL1055S0113	RI	Potri.008G015600	RI
		CIL1055S0115	RI,SE	Potri.008G016000	RI
		CIL1055S0128	RI	Potri.008G018000	RI
		CIL1057S0034	RI	Potri.008G019100	RI
		CIL1057S0036	RI	Potri.008G019400	RI
		CIL1057S0062	RI,SE	Potri.008G021766	RI,SE
		CIL1057S0064	RI	Potri.008G021900	RI,SE
		CIL1057S0082	RI	Potri.008G022900	RI
		CIL1057S0094	RI	Potri.008G023400	RI
		CIL1060S0030	RI	Potri.008G024300	RI
		CIL1060S0037	RI	Potri.008G024500	RI
		CIL1060S0053	RI	Potri.008G026600	RI
		CIL1060S0054	RI	Potri.008G026700	RI,SE
		CIL1060S0088	RI	Potri.008G027000	RI
		CIL1061S0053	RI	Potri.008G029200	RI
		CIL1061S0054	RI	Potri.008G029500	RI
		CIL1061S0063	RI	Potri.008G029700	RI
		CIL1061S0065	RI	Potri.008G030100	RI
		CIL1061S0078	RI,SE	Potri.008G034500	RI
		CIL1061S0085	RI,SE	Potri.008G035200	RI
		CIL1061S0103	RI	Potri.008G035300	RI
		CIL1061S0114	RI	Potri.008G036400	RI
		CIL1063S0007	RI,SE	Potri.008G036500	RI
		CIL1064S0018	RI	Potri.008G036700	RI
		CIL1064S0021	RI	Potri.008G037800	RI
		CIL1064S0051	RI	Potri.008G039400	RI
		CIL1064S0090	RI,SE	Potri.008G039500	RI
		CIL1064S0095	RI	Potri.008G039800	RI,SE
		CIL1066S0044	RI	Potri.008G040300	RI
		CIL1066S0045	RI	Potri.008G041100	RI
		CIL1066S0055	RI,SE	Potri.008G041300	RI,SE
		CIL1066S0056	RI	Potri.008G041400	RI
		CIL1066S0099	RI	Potri.008G043600	RI
		CIL1066S0110	RI	Potri.008G043700	RI
		CIL1066S0111	RI	Potri.008G044700	RI
		CIL0094S0005	RI,SE	Potri.008G044800	RI,SE
		CIL0094S0019	RI	Potri.008G045200	RI
		CIL1068S0006	RI	Potri.008G045400	RI
		CIL1068S0011	RI	Potri.008G046800	RI,SE
		CIL1068S0049	RI	Potri.008G047300	RI
		CIL1071S0049	RI	Potri.008G048000	RI,SE
		CIL1071S0063	RI,SE	Potri.008G049700	RI
		CIL1071S0064	RI	Potri.008G051300	RI
		CIL1075S0012	RI	Potri.008G052500	RI
		CIL1075S0041	RI,SE	Potri.008G052700	RI
		CIL1075S0064	RI,SE	Potri.008G056100	RI
		CIL1075S0085	RI	Potri.008G057400	RI
		CIL1075S0092	RI	Potri.008G058300	RI
		CIL1075S0093	RI	Potri.008G059500	RI
		CIL1076S0029	RI,SE	Potri.008G059600	RI
		CIL1076S0037	RI	Potri.008G060100	RI
		CIL1076S0048	RI,SE	Potri.008G063400	RI
		CIL1076S0049	RI	Potri.008G063600	RI
		CIL1076S0074	RI	Potri.008G064400	RI,SE
		CIL1076S0076	RI,SE	Potri.008G067000	RI
		CIL1076S0097	RI	Potri.008G067500	RI,SE
		CIL1076S0104	RI	Potri.008G067600	RI
		CIL1076S0113	RI,SE	Potri.008G068000	RI
		CIL1076S0114	RI	Potri.008G068800	RI
		CIL1077S0024	RI	Potri.008G069100	RI
		CIL1078S0005	RI,SE	Potri.008G069700	RI,SE
		CIL1078S0007	RI	Potri.008G071300	RI,SE
		CIL1078S0028	RI	Potri.008G073100	RI
		CIL1078S0031	RI	Potri.008G073200	RI,SE
		CIL1078S0050	RI	Potri.008G073800	RI
		CIL1078S0081	RI,SE	Potri.008G074500	RI
		CIL1078S0082	RI	Potri.008G074800	RI
		CIL1078S0083	RI	Potri.008G075600	RI
		CIL1078S0084	RI	Potri.008G078800	RI
		CIL1078S0115	RI	Potri.008G080100	RI,SE
		CIL1081S0011	RI	Potri.008G080700	RI
		CIL1081S0012	RI	Potri.008G080900	RI
		CIL1081S0070	RI,SE	Potri.008G081000	RI
		CIL1082S0017	RI	Potri.008G084400	RI
		CIL1082S0019	RI	Potri.008G084500	RI
		CIL1082S0020	RI	Potri.008G085700	RI
		CIL1082S0021	RI	Potri.008G087600	RI
		CIL1082S0027	RI	Potri.008G087700	RI
		CIL1082S0058	RI	Potri.008G088300	RI
		CIL1082S0070	RI,SE	Potri.008G089100	RI
		CIL1082S0082	RI	Potri.008G090500	RI
		CIL1082S0083	RI	Potri.008G091000	RI
		CIL1082S0089	RI,SE	Potri.008G095700	RI
		CIL1082S0095	RI	Potri.008G096200	RI
		CIL1082S0122	RI	Potri.008G096700	RI
		CIL1082S0123	RI	Potri.008G098600	RI,SE
		CIL1082S0133	RI	Potri.008G100200	RI,SE
		CIL1084S0032	RI	Potri.008G100300	RI
		CIL1084S0036	RI,SE	Potri.008G100500	RI
		CIL1084S0056	RI	Potri.008G101500	RI
		CIL1086S0044	RI,SE	Potri.008G103800	RI
		CIL1086S0054	RI	Potri.008G105300	RI
		CIL1086S0097	RI	Potri.008G106300	RI
		CIL1087S0011	RI,SE	Potri.008G110300	RI
		CIL1087S0089	RI	Potri.008G112600	RI
		CIL1089S0030	RI	Potri.008G114200	RI,SE
		CIL1090S0034	RI	Potri.008G116500	RI
		CIL1090S0051	RI	Potri.008G118500	RI
		CIL1090S0064	RI	Potri.008G119700	RI,SE
		CIL1092S0049	RI	Potri.008G122901	RI
		CIL1092S0057	RI	Potri.008G123300	RI
		CIL1092S0090	RI	Potri.008G124000	RI
		CIL1093S0010	RI	Potri.008G125200	RI
		CIL1093S0014	RI	Potri.008G128800	RI
		CIL1093S0016	RI,SE	Potri.008G129900	RI
		CIL1093S0023	RI,SE	Potri.008G131500	RI
		CIL1093S0028	RI,SE	Potri.008G131900	RI,SE
		CIL1093S0037	RI	Potri.008G134200	RI
		CIL1093S0043	RI	Potri.008G140700	RI,SE
		CIL1093S0058	RI	Potri.008G145500	RI,SE
		CIL1093S0138	RI	Potri.008G145600	RI,SE
		CIL1094S0044	RI	Potri.008G146000	RI,SE
		CIL1094S0080	RI	Potri.008G146100	RI,SE
		CIL1094S0089	RI,SE	Potri.008G146200	RI
		CIL1095S0028	RI,SE	Potri.008G146500	RI
		CIL1095S0030	RI,SE	Potri.008G147300	RI
		CIL1095S0041	RI	Potri.008G147700	RI
		CIL1095S0068	RI	Potri.008G151700	RI
		CIL1096S0012	RI	Potri.008G152800	RI
		CIL1096S0027	RI	Potri.008G153300	RI
		CIL1096S0060	RI	Potri.008G153800	RI
		CIL1098S0061	RI	Potri.008G155400	RI
		CIL1098S0068	RI,SE	Potri.008G158000	RI
		CIL1099S0004	RI,SE	Potri.008G158200	RI
		CIL1099S0005	RI,SE	Potri.008G159500	RI
		CIL1099S0019	RI	Potri.008G159800	RI
		CIL1099S0044	RI	Potri.008G159900	RI
		CIL1099S0061	RI	Potri.008G162800	RI
		CIL1099S0064	RI,SE	Potri.008G165100	RI
		CIL1100S0042	RI,SE	Potri.008G165400	RI
		CIL1100S0059	RI	Potri.008G170300	RI
		CIL1100S0084	RI	Potri.008G175200	RI
		CIL1100S0088	RI	Potri.008G175301	RI
		CIL1101S0078	RI,SE	Potri.008G176801	RI
		CIL1102S0017	RI	Potri.008G177100	RI
		CIL1102S0022	RI	Potri.008G178400	RI
		CIL1102S0029	RI,SE	Potri.008G181300	RI
		CIL1102S0049	RI	Potri.008G182000	RI
		CIL1102S0053	RI,SE	Potri.008G182500	RI
		CIL1102S0054	RI	Potri.008G183200	RI
		CIL1102S0056	RI	Potri.008G183400	RI
		CIL1102S0100	RI	Potri.008G186700	RI
		CIL1104S0009	RI	Potri.008G186800	RI
		CIL1104S0036	RI	Potri.008G189200	RI,SE
		CIL1106S0044	RI	Potri.008G190900	RI
		CIL1107S0040	RI,SE	Potri.008G193000	RI
		CIL1107S0053	RI	Potri.008G193500	RI,SE
		CIL1107S0059	RI	Potri.008G196600	RI
		CIL1110S0020	RI	Potri.008G197200	RI,SE
		CIL1110S0058	RI	Potri.008G199900	RI,SE
		CIL1112S0012	RI,SE	Potri.008G200700	RI
		CIL1112S0015	RI	Potri.008G200800	RI
		CIL1112S0021	RI	Potri.008G203600	RI
		CIL1112S0067	RI	Potri.008G204700	RI
		CIL1112S0074	RI,SE	Potri.008G204800	RI
		CIL1112S0107	RI	Potri.008G206000	RI
		CIL1113S0002	RI	Potri.008G213400	RI,SE
		CIL1113S0055	RI	Potri.008G214300	RI,SE
		CIL1114S0043	RI	Potri.008G216700	RI
		CIL1114S0066	RI	Potri.008G216800	RI,SE
		CIL1118S0040	RI	Potri.008G220800	RI
		CIL1118S0041	RI,SE	Potri.008G221400	RI,SE
		CIL1118S0049	RI	Potri.009G006200	RI
		CIL1118S0052	RI	Potri.009G006500	RI
		CIL1118S0059	RI	Potri.009G008400	RI
		CIL1118S0062	RI	Potri.009G009500	RI
		CIL1118S0067	RI	Potri.009G012400	RI
		CIL1119S0030	RI	Potri.009G014500	RI,SE
		CIL1119S0048	RI	Potri.009G015700	RI
		CIL1119S0064	RI	Potri.009G017400	RI
		CIL1119S0067	RI,SE	Potri.009G019200	RI
		CIL1120S0015	RI	Potri.009G020100	RI
		CIL1122S0027	RI	Potri.009G025300	RI
		CIL1122S0069	RI	Potri.009G025400	RI
		CIL1122S0099	RI	Potri.009G025800	RI
		CIL1126S0068	RI,SE	Potri.009G027300	RI
		CIL1126S0099	RI	Potri.009G030000	RI
		CIL1126S0102	RI,SE	Potri.009G035000	RI
		CIL1127S0049	RI,SE	Potri.009G036900	RI
		CIL1127S0051	RI	Potri.009G037600	RI
		CIL1127S0065	RI	Potri.009G037700	RI
		CIL1127S0073	RI	Potri.009G038300	RI
		CIL1128S0055	RI	Potri.009G040200	RI
		CIL1128S0056	RI	Potri.009G040500	RI
		CIL0100S0017	RI	Potri.009G041000	RI
		CIL1130S0008	RI	Potri.009G041100	RI
		CIL1130S0052	RI	Potri.009G041200	RI
		CIL1130S0054	RI	Potri.009G041700	RI
		CIL1130S0056	RI	Potri.009G042500	RI
		CIL1131S0017	RI	Potri.009G042800	RI
		CIL1131S0035	RI	Potri.009G047300	RI
		CIL1131S0040	RI	Potri.009G049400	RI,SE
		CIL1131S0058	RI	Potri.009G050600	RI
		CIL1131S0078	RI	Potri.009G052600	RI
		CIL1132S0049	RI	Potri.009G052700	RI,SE
		CIL1132S0069	RI	Potri.009G053400	RI
		CIL1133S0003	RI	Potri.009G054000	RI
		CIL1133S0043	RI	Potri.009G055400	RI
		CIL1133S0044	RI	Potri.009G056500	RI
		CIL1133S0070	RI	Potri.009G058200	RI
		CIL1134S0020	RI,SE	Potri.009G059200	RI
		CIL1134S0023	RI	Potri.009G059500	RI
		CIL1134S0033	RI	Potri.009G060600	RI
		CIL1134S0059	RI	Potri.009G061700	RI,SE
		CIL1134S0062	RI	Potri.009G064600	RI,SE
		CIL1134S0065	RI	Potri.009G065500	RI
		CIL1134S0067	RI	Potri.009G066100	RI,SE
		CIL1135S0031	RI	Potri.009G067700	RI
		CIL1136S0032	RI	Potri.009G073500	RI
		CIL1136S0033	RI	Potri.009G077200	RI
		CIL1136S0045	RI	Potri.009G078200	RI
		CIL1136S0086	RI	Potri.009G081200	RI
		CIL1136S0087	RI	Potri.009G084300	RI
		CIL1137S0060	RI	Potri.009G084500	RI,SE
		CIL1138S0016	RI	Potri.009G086700	RI
		CIL1138S0075	RI	Potri.009G087700	RI
		CIL1138S0077	RI,SE	Potri.009G088100	RI
		CIL1138S0089	RI	Potri.009G088600	RI
		CIL1141S0018	RI	Potri.009G090200	RI
		CIL1141S0027	RI	Potri.009G090300	RI
		CIL1141S0030	RI	Potri.009G091800	RI
		CIL1141S0033	RI,SE	Potri.009G092500	RI
		CIL1142S0020	RI,SE	Potri.009G097300	RI
		CIL1142S0035	RI	Potri.009G098000	RI
		CIL1142S0050	RI	Potri.009G099400	RI
		CIL1142S0051	RI	Potri.009G100100	RI
		CIL1142S0076	RI	Potri.009G101800	RI
		CIL1143S0011	RI	Potri.009G105200	RI
		CIL1143S0016	RI	Potri.009G105500	RI
		CIL1143S0024	RI	Potri.009G107800	RI
		CIL1143S0065	RI	Potri.009G108500	RI
		CIL1143S0075	RI	Potri.009G111100	RI,SE
		CIL1143S0089	RI	Potri.009G115100	RI
		CIL1144S0002	RI	Potri.009G116200	RI
		CIL1144S0003	RI	Potri.009G118500	RI
		CIL1144S0004	RI	Potri.009G118800	RI
		CIL1144S0030	RI	Potri.009G120000	RI
		CIL1144S0032	RI,SE	Potri.009G120800	RI
		CIL1144S0049	RI	Potri.009G125200	RI
		CIL1145S0015	RI	Potri.009G128900	RI
		CIL1145S0038	RI	Potri.009G129600	RI,SE
		CIL1145S0039	RI	Potri.009G132200	RI
		CIL1145S0044	RI	Potri.009G136400	RI,SE
		CIL1145S0074	RI	Potri.009G136600	RI,SE
		CIL1145S0094	RI	Potri.009G137000	RI
		CIL1145S0097	RI	Potri.009G138900	RI,SE
		CIL1145S0098	RI	Potri.009G139900	RI
		CIL1145S0110	RI	Potri.009G141400	RI
		CIL1145S0113	RI	Potri.009G142900	RI
		CIL1145S0123	RI	Potri.009G143400	RI
		CIL1145S0124	RI	Potri.009G144900	RI,SE
		CIL1145S0137	RI	Potri.009G145200	RI
		CIL1145S0138	RI	Potri.009G148900	RI
		CIL1145S0140	RI	Potri.009G149200	RI
		CIL1145S0141	RI	Potri.009G150300	RI
		CIL1145S0155	RI	Potri.009G155500	RI
		CIL1146S0046	RI	Potri.009G158600	RI
		CIL0102S0011	RI	Potri.009G159300	RI
		CIL1147S0060	RI	Potri.009G160100	RI
		CIL1147S0069	RI	Potri.009G160500	RI
		CIL1147S0079	RI,SE	Potri.009G161900	RI
		CIL1147S0080	RI,SE	Potri.009G162400	RI
		CIL1147S0086	RI	Potri.009G162500	RI
		CIL1147S0092	RI	Potri.009G163300	RI
		CIL1147S0101	RI	Potri.009G163700	RI
		CIL1148S0013	RI	Potri.009G164100	RI
		CIL1148S0057	RI	Potri.009G165200	RI
		CIL1148S0074	RI	Potri.009G165900	RI
		CIL1149S0032	RI,SE	Potri.009G166000	RI,SE
		CIL1149S0062	RI	Potri.009G166932	RI,SE
		CIL1149S0063	RI	Potri.009G168000	RI
		CIL1149S0080	RI	Potri.009G168300	RI
		CIL1149S0091	RI	Potri.010G002300	RI
		CIL1151S0001	RI	Potri.010G002900	RI,SE
		CIL1152S0042	RI	Potri.010G003100	RI
		CIL1152S0045	RI	Potri.010G003300	RI
		CIL1153S0015	RI	Potri.010G003400	RI
		CIL1153S0020	RI	Potri.010G003800	RI
		CIL1153S0034	RI,SE	Potri.010G004100	RI
		CIL1153S0088	RI	Potri.010G004750	RI
		CIL1153S0094	RI	Potri.010G005300	RI
		CIL1153S0109	RI	Potri.010G005400	RI,SE
		CIL1154S0033	RI	Potri.010G005800	RI
		CIL1154S0044	RI,SE	Potri.010G006300	RI,SE
		CIL1154S0080	RI,SE	Potri.010G007200	RI
		CIL1155S0003	RI	Potri.010G011900	RI
		CIL1155S0039	RI,SE	Potri.010G022100	RI,SE
		CIL1156S0045	RI	Potri.010G022500	RI
		CIL1157S0001	RI	Potri.010G024900	RI
		CIL1157S0002	RI	Potri.010G026100	RI,SE
		CIL1157S0005	RI	Potri.010G026800	RI
		CIL1157S0017	RI	Potri.010G027900	RI,SE
		CIL1157S0033	RI,SE	Potri.010G028200	RI
		CIL1157S0035	RI,SE	Potri.010G030800	RI
		CIL1157S0057	RI	Potri.010G034600	RI
		CIL1157S0073	RI	Potri.010G034700	RI
		CIL1157S0077	RI	Potri.010G035900	RI
		CIL1157S0095	RI,SE	Potri.010G037600	RI,SE
		CIL1158S0013	RI,SE	Potri.010G038500	RI
		CIL1158S0015	RI	Potri.010G038700	RI,SE
		CIL1158S0068	RI,SE	Potri.010G040000	RI,SE
		CIL1158S0075	RI	Potri.010G042100	RI
		CIL1158S0078	RI	Potri.010G042600	RI,SE
		CIL1158S0096	RI	Potri.010G043700	RI
		CIL1162S0039	RI	Potri.010G043900	RI
		CIL1164S0012	RI	Potri.010G044100	RI
		CIL1164S0059	RI	Potri.010G044700	RI,SE
		CIL1164S0079	RI,SE	Potri.010G045000	RI
		CIL1164S0083	RI	Potri.010G045600	RI
		CIL1166S0014	RI	Potri.010G048400	RI
		CIL1166S0031	RI,SE	Potri.010G051500	RI
		CIL1167S0055	RI	Potri.010G054400	RI
		CIL1169S0040	RI	Potri.010G057600	RI
		CIL1171S0012	RI	Potri.010G058300	RI
		CIL1171S0013	RI,SE	Potri.010G064900	RI
		CIL1171S0025	RI	Potri.010G065000	RI
		CIL1171S0029	RI	Potri.010G065500	RI
		CIL1171S0030	RI	Potri.010G065900	RI
		CIL1171S0036	RI	Potri.010G068100	RI
		CIL1173S0008	RI	Potri.010G068700	RI
		CIL1173S0034	RI	Potri.010G070001	RI
		CIL1173S0035	RI	Potri.010G070600	RI
		CIL1173S0051	RI	Potri.010G071000	RI
		CIL1173S0062	RI	Potri.010G074300	RI
		CIL1175S0006	RI,SE	Potri.010G074800	RI
		CIL1175S0051	RI	Potri.010G075900	RI
		CIL1175S0061	RI,SE	Potri.010G076000	RI
		CIL1178S0060	RI,SE	Potri.010G076500	RI
		CIL1178S0063	RI	Potri.010G077900	RI,SE
		CIL1178S0064	RI	Potri.010G081300	RI,SE
		CIL1178S0065	RI	Potri.010G086600	RI
		CIL1178S0066	RI	Potri.010G087400	RI
		CIL1179S0040	RI	Potri.010G087700	RI
		CIL1180S0016	RI	Potri.010G091400	RI
		CIL1180S0017	RI	Potri.010G094400	RI
		CIL1180S0023	RI	Potri.010G097100	RI
		CIL1181S0017	RI	Potri.010G098800	RI,SE
		CIL1182S0002	RI,SE	Potri.010G099200	RI
		CIL1182S0046	RI	Potri.010G100200	RI
		CIL1182S0050	RI	Potri.010G100700	RI
		CIL1182S0069	RI	Potri.010G105600	RI,SE
		CIL1182S0070	RI	Potri.010G106200	RI
		CIL1182S0079	RI	Potri.010G108200	RI
		CIL1184S0047	RI	Potri.010G109500	RI,SE
		CIL1184S0048	RI	Potri.010G111900	RI,SE
		CIL1184S0049	RI	Potri.010G114400	RI
		CIL1184S0053	RI,SE	Potri.010G115700	RI
		CIL1184S0068	RI,SE	Potri.010G118900	RI
		CIL1184S0070	RI,SE	Potri.010G119200	RI
		CIL1184S0072	RI	Potri.010G119300	RI
		CIL1184S0075	RI	Potri.010G120200	RI,SE
		CIL1184S0077	RI	Potri.010G120700	RI
		CIL1185S0016	RI,SE	Potri.010G120950	RI
		CIL1185S0017	RI,SE	Potri.010G122100	RI
		CIL1185S0024	RI	Potri.010G122500	RI
		CIL1187S0017	RI	Potri.010G124000	RI
		CIL1187S0018	RI	Potri.010G124301	RI
		CIL1187S0044	RI	Potri.010G126700	RI,SE
		CIL1187S0064	RI	Potri.010G127300	RI
		CIL1187S0065	RI	Potri.010G131000	RI
		CIL1187S0076	RI	Potri.010G131100	RI
		CIL1187S0080	RI,SE	Potri.010G132200	RI
		CIL1189S0003	RI	Potri.010G132300	RI
		CIL1189S0019	RI	Potri.010G132400	RI
		CIL1190S0037	RI	Potri.010G134100	RI
		CIL1190S0044	RI	Potri.010G134700	RI
		CIL1193S0064	RI,SE	Potri.010G135900	RI,SE
		CIL1193S0092	RI	Potri.010G136700	RI,SE
		CIL1194S0016	RI	Potri.010G137300	RI
		CIL1194S0017	RI	Potri.010G138100	RI
		CIL1194S0038	RI	Potri.010G138600	RI
		CIL1196S0003	RI	Potri.010G145000	RI
		CIL1196S0008	RI	Potri.010G145900	RI
		CIL1196S0029	RI	Potri.010G146800	RI
		CIL1196S0033	RI	Potri.010G148900	RI,SE
		CIL1196S0035	RI,SE	Potri.010G151300	RI
		CIL1196S0040	RI	Potri.010G152000	RI
		CIL1197S0007	RI,SE	Potri.010G152100	RI
		CIL1197S0024	RI	Potri.010G152200	RI
		CIL1197S0026	RI	Potri.010G155600	RI
		CIL1197S0045	RI	Potri.010G157400	RI
		CIL1197S0062	RI	Potri.010G157900	RI,SE
		CIL1197S0065	RI	Potri.010G160700	RI
		CIL1197S0085	RI	Potri.010G161300	RI
		CIL1198S0018	RI,SE	Potri.010G162300	RI
		CIL1198S0034	RI	Potri.010G162900	RI,SE
		CIL1198S0036	RI	Potri.010G163600	RI,SE
		CIL1201S0002	RI	Potri.010G164100	RI
		CIL1201S0010	RI	Potri.010G166500	RI
		CIL1201S0056	RI	Potri.010G167200	RI
		CIL1201S0066	RI	Potri.010G169200	RI
		CIL1204S0032	RI	Potri.010G169500	RI,SE
		CIL1204S0056	RI	Potri.010G169600	RI,SE
		CIL1204S0058	RI	Potri.010G169700	RI
		CIL1204S0064	RI	Potri.010G169800	RI
		CIL1204S0065	RI	Potri.010G173100	RI,SE
		CIL1204S0076	RI	Potri.010G174100	RI
		CIL1204S0083	RI	Potri.010G176300	RI,SE
		CIL1207S0021	RI	Potri.010G178050	RI
		CIL1207S0025	RI	Potri.010G178200	RI
		CIL1207S0033	RI,SE	Potri.010G178400	RI
		CIL1207S0075	RI	Potri.010G182100	RI
		CIL1209S0004	RI	Potri.010G185300	RI
		CIL1210S0015	RI	Potri.010G187401	RI
		CIL1210S0019	RI	Potri.010G187500	RI
		CIL1210S0037	RI	Potri.010G188500	RI
		CIL1211S0040	RI	Potri.010G189000	RI
		CIL1211S0047	RI	Potri.010G189300	RI,SE
		CIL1211S0053	RI,SE	Potri.010G189500	RI
		CIL1212S0051	RI	Potri.010G189800	RI
		CIL1215S0036	RI	Potri.010G190100	RI
		CIL1215S0065	RI	Potri.010G194300	RI,SE
		CIL1216S0030	RI	Potri.010G194600	RI,SE
		CIL1216S0033	RI,SE	Potri.010G199100	RI
		CIL1216S0040	RI	Potri.010G202800	RI
		CIL1216S0052	RI	Potri.010G210100	RI
		CIL1216S0063	RI	Potri.010G211100	RI,SE
		CIL1216S0070	RI	Potri.010G213300	RI
		CIL1218S0032	RI	Potri.010G216600	RI
		CIL1218S0039	RI,SE	Potri.010G216900	RI,SE
		CIL1218S0048	RI	Potri.010G219700	RI,SE
		CIL1218S0051	RI	Potri.010G220000	RI,SE
		CIL1219S0021	RI,SE	Potri.010G222900	RI
		CIL1219S0033	RI	Potri.010G225701	RI,SE
		CIL1219S0060	RI	Potri.010G226000	RI,SE
		CIL1219S0061	RI	Potri.010G228500	RI,SE
		CIL1220S0026	RI	Potri.010G229700	RI
		CIL1220S0027	RI	Potri.010G231100	RI
		CIL1221S0011	RI,SE	Potri.010G231900	RI
		CIL1221S0017	RI	Potri.010G232600	RI,SE
		CIL1221S0041	RI	Potri.010G233500	RI
		CIL1222S0030	RI,SE	Potri.010G233600	RI,SE
		CIL1224S0007	RI	Potri.010G234600	RI
		CIL1224S0031	RI,SE	Potri.010G234700	RI,SE
		CIL1224S0038	RI	Potri.010G234800	RI
		CIL1225S0001	RI,SE	Potri.010G235200	RI,SE
		CIL1226S0029	RI	Potri.010G236100	RI
		CIL1226S0056	RI,SE	Potri.010G237100	RI
		CIL1226S0058	RI	Potri.010G237200	RI,SE
		CIL1226S0065	RI	Potri.010G237800	RI
		CIL1229S0022	RI	Potri.010G240401	RI
		CIL1229S0026	RI	Potri.010G241800	RI,SE
		CIL1229S0034	RI	Potri.010G242800	RI
		CIL1229S0061	RI	Potri.010G245266	RI
		CIL1230S0003	RI	Potri.010G245332	RI
		CIL1230S0023	RI	Potri.010G249700	RI
		CIL1230S0025	RI	Potri.010G250100	RI
		CIL1230S0027	RI	Potri.010G252100	RI
		CIL1230S0028	RI	Potri.010G255200	RI,SE
		CIL1230S0050	RI	Potri.010G255600	RI
		CIL1230S0052	RI,SE	Potri.011G000200	RI
		CIL1230S0075	RI	Potri.011G001600	RI
		CIL1230S0077	RI	Potri.011G003500	RI
		CIL1230S0083	RI	Potri.011G006100	RI
		CIL1231S0023	RI	Potri.011G009500	RI
		CIL1232S0038	RI	Potri.011G009700	RI,SE
		CIL1235S0053	RI	Potri.011G012750	RI
		CIL1236S0007	RI	Potri.011G012950	RI
		CIL1239S0019	RI	Potri.011G016966	RI
		CIL1239S0023	RI	Potri.011G022600	RI
		CIL1239S0028	RI	Potri.011G024800	RI
		CIL1240S0001	RI	Potri.011G026300	RI
		CIL1240S0006	RI	Potri.011G026900	RI
		CIL1240S0014	RI,SE	Potri.011G031000	RI
		CIL1240S0015	RI	Potri.011G031300	RI
		CIL1240S0062	RI	Potri.011G041500	RI
		CIL1242S0011	RI	Potri.011G043200	RI
		CIL1242S0015	RI	Potri.011G043500	RI
		CIL1242S0027	RI	Potri.011G043600	RI
		CIL1242S0035	RI,SE	Potri.011G044400	RI,SE
		CIL1242S0037	RI	Potri.011G044500	RI,SE
		CIL1242S0054	RI	Potri.011G045500	RI
		CIL1242S0071	RI	Potri.011G048000	RI
		CIL1242S0078	RI	Potri.011G049900	RI
		CIL1242S0094	RI	Potri.011G050900	RI
		CIL1244S0020	RI	Potri.011G056300	RI
		CIL1245S0038	RI	Potri.011G061500	RI,SE
		CIL1245S0039	RI	Potri.011G062200	RI
		CIL1246S0016	RI,SE	Potri.011G063800	RI
		CIL1246S0027	RI	Potri.011G067000	RI
		CIL1246S0028	RI	Potri.011G071200	RI
		CIL1246S0059	RI,SE	Potri.011G072300	RI,SE
		CIL1246S0060	RI,SE	Potri.011G072566	RI,SE
		CIL1246S0080	RI	Potri.011G075500	RI
		CIL1246S0083	RI	Potri.011G077900	RI,SE
		CIL1246S0124	RI	Potri.011G078900	RI
		CIL1246S0128	RI	Potri.011G080600	RI,SE
		CIL1246S0129	RI	Potri.011G082000	RI
		CIL1246S0134	RI	Potri.011G089200	RI
		CIL1246S0142	RI,SE	Potri.011G090900	RI,SE
		CIL1246S0144	RI	Potri.011G093400	RI
		CIL1248S0048	RI	Potri.011G097100	RI
		CIL1251S0009	RI	Potri.011G098300	RI
		CIL1251S0038	RI,SE	Potri.011G098500	RI
		CIL1251S0039	RI,SE	Potri.011G106300	RI
		CIL1251S0042	RI	Potri.011G107600	RI,SE
		CIL1253S0034	RI	Potri.011G109600	RI
		CIL1254S0009	RI	Potri.011G115000	RI,SE
		CIL1254S0028	RI,SE	Potri.011G115900	RI
		CIL1254S0036	RI	Potri.011G116200	RI
		CIL1256S0031	RI	Potri.011G116800	RI
		CIL0001S0011	SE	Potri.011G117300	RI
		CIL0001S0017	SE	Potri.011G119600	RI
		CIL0001S0019	SE	Potri.011G122100	RI
		CIL0002S0023	SE	Potri.011G122500	RI
		CIL0002S0030	SE	Potri.011G126200	RI,SE
		CIL0004S0006	SE	Potri.011G128600	RI
		CIL0004S0014	SE	Potri.011G128650	RI
		CIL0006S0009	SE	Potri.011G130100	RI,SE
		CIL0011S0015	SE	Potri.011G131100	RI
		CIL0018S0001	SE	Potri.011G131900	RI,SE
		CIL0021S0009	SE	Potri.011G132400	RI,SE
		CIL0021S0018	SE	Potri.011G136400	RI
		CIL0028S0018	SE	Potri.011G137400	RI
		CIL0037S0010	SE	Potri.011G138200	RI,SE
		CIL0045S0021	SE	Potri.011G140000	RI
		CIL0049S0001	SE	Potri.011G144800	RI
		CIL0049S0002	SE	Potri.011G148100	RI
		CIL0050S0016	SE	Potri.011G148200	RI
		CIL0053S0003	SE	Potri.011G150900	RI
		CIL0059S0014	SE	Potri.011G151400	RI
		CIL0070S0012	SE	Potri.011G163400	RI
		CIL0073S0029	SE	Potri.011G163600	RI,SE
		CIL0073S0030	SE	Potri.011G166800	RI
		CIL0074S0007	SE	Potri.011G169200	RI,SE
		CIL0112S0009	SE	Potri.011G169300	RI
		CIL0125S0025	SE	Potri.012G000900	RI
		CIL0133S0001	SE	Potri.012G001600	RI
		CIL0155S0017	SE	Potri.012G002100	RI
		CIL0158S0006	SE	Potri.012G004000	RI,SE
		CIL0163S0004	SE	Potri.012G004300	RI
		CIL0163S0014	SE	Potri.012G007500	RI
		CIL0164S0001	SE	Potri.012G013900	RI
		CIL0183S0004	SE	Potri.012G015900	RI,SE
		CIL0183S0005	SE	Potri.012G016200	RI
		CIL0183S0012	SE	Potri.012G017200	RI
		CIL0199S0002	SE	Potri.012G017600	RI
		CIL0205S0005	SE	Potri.012G018200	RI
		CIL0205S0006	SE	Potri.012G018600	RI,SE
		CIL0215S0021	SE	Potri.012G019300	RI
		CIL0224S0011	SE	Potri.012G020000	RI
		CIL0247S0002	SE	Potri.012G020500	RI
		CIL0258S0011	SE	Potri.012G021400	RI
		CIL0263S0005	SE	Potri.012G022600	RI
		CIL0287S0009	SE	Potri.012G024700	RI
		CIL0302S0013	SE	Potri.012G027000	RI,SE
		CIL0318S0013	SE	Potri.012G027101	RI,SE
		CIL0325S0007	SE	Potri.012G028300	RI,SE
		CIL0326S0007	SE	Potri.012G029300	RI
		CIL0338S0014	SE	Potri.012G034400	RI
		CIL0338S0015	SE	Potri.012G036300	RI
		CIL0338S0016	SE	Potri.012G038300	RI
		CIL0338S0022	SE	Potri.012G038900	RI
		CIL0345S0002	SE	Potri.012G044300	RI
		CIL0350S0001	SE	Potri.012G044900	RI
		CIL0355S0010	SE	Potri.012G045300	RI
		CIL0358S0002	SE	Potri.012G047200	RI
		CIL0358S0006	SE	Potri.012G049200	RI
		CIL0363S0008	SE	Potri.012G052000	RI
		CIL0365S0010	SE	Potri.012G053700	RI,SE
		CIL0385S0007	SE	Potri.012G055800	RI
		CIL0391S0004	SE	Potri.012G056000	RI
		CIL0396S0002	SE	Potri.012G057400	RI
		CIL0396S0003	SE	Potri.012G058000	RI
		CIL0401S0002	SE	Potri.012G059000	RI,SE
		CIL0405S0003	SE	Potri.012G060100	RI,SE
		CIL0410S0008	SE	Potri.012G061400	RI,SE
		CIL0415S0007	SE	Potri.012G064200	RI
		CIL0416S0003	SE	Potri.012G066200	RI,SE
		CIL0430S0005	SE	Potri.012G066900	RI,SE
		CIL0496S0011	SE	Potri.012G067800	RI
		CIL0504S0004	SE	Potri.012G069000	RI
		CIL0510S0004	SE	Potri.012G069100	RI,SE
		CIL0513S0009	SE	Potri.012G070300	RI
		CIL0533S0003	SE	Potri.012G070500	RI
		CIL0534S0001	SE	Potri.012G071500	RI
		CIL0535S0001	SE	Potri.012G071600	RI
		CIL0648S0002	SE	Potri.012G072600	RI
		CIL0696S0001	SE	Potri.012G073600	RI
		CIL0782S0001	SE	Potri.012G075500	RI
		CIL0895S0056	SE	Potri.012G077700	RI
		CIL0895S0077	SE	Potri.012G077900	RI
		CIL0897S0001	SE	Potri.012G078600	RI
		CIL0897S0142	SE	Potri.012G078700	RI
		CIL0908S0003	SE	Potri.012G079600	RI,SE
		CIL0908S0021	SE	Potri.012G079800	RI
		CIL0908S0029	SE	Potri.012G082300	RI
		CIL0908S0032	SE	Potri.012G082400	RI
		CIL0908S0038	SE	Potri.012G082700	RI,SE
		CIL0914S0067	SE	Potri.012G083100	RI
		CIL0914S0111	SE	Potri.012G084700	RI
		CIL0917S0051	SE	Potri.012G085700	RI
		CIL0919S0103	SE	Potri.012G088600	RI,SE
		CIL0919S0207	SE	Potri.012G090400	RI
		CIL0921S0015	SE	Potri.012G091400	RI
		CIL0921S0116	SE	Potri.012G091900	RI
		CIL0922S0246	SE	Potri.012G092500	RI
		CIL0923S0197	SE	Potri.012G093000	RI
		CIL0923S0260	SE	Potri.012G094600	RI
		CIL0925S0078	SE	Potri.012G095500	RI
		CIL0925S0080	SE	Potri.012G095600	RI,SE
		CIL0925S0114	SE	Potri.012G097200	RI
		CIL0929S0005	SE	Potri.012G097800	RI
		CIL0929S0105	SE	Potri.012G101600	RI
		CIL0935S0002	SE	Potri.012G102200	RI
		CIL0935S0083	SE	Potri.012G102800	RI
		CIL0937S0158	SE	Potri.012G104100	RI
		CIL0938S0069	SE	Potri.012G104300	RI,SE
		CIL0938S0079	SE	Potri.012G105400	RI
		CIL0940S0008	SE	Potri.012G106600	RI
		CIL0940S0105	SE	Potri.012G108100	RI
		CIL0940S0123	SE	Potri.012G108301	RI
		CIL0942S0020	SE	Potri.012G109400	RI
		CIL0945S0002	SE	Potri.012G111200	RI
		CIL0945S0022	SE	Potri.012G111600	RI
		CIL0945S0114	SE	Potri.012G112301	RI
		CIL0946S0035	SE	Potri.012G112400	RI
		CIL0948S0050	SE	Potri.012G119000	RI
		CIL0948S0244	SE	Potri.012G119200	RI
		CIL0951S0098	SE	Potri.012G120000	RI,SE
		CIL0953S0003	SE	Potri.012G124100	RI
		CIL0953S0101	SE	Potri.012G130400	RI
		CIL0957S0043	SE	Potri.012G133400	RI
		CIL0957S0067	SE	Potri.012G133600	RI
		CIL0957S0068	SE	Potri.012G134600	RI
		CIL0957S0179	SE	Potri.012G135000	RI
		CIL0957S0184	SE	Potri.012G143200	RI
		CIL0962S0098	SE	Potri.012G143900	RI,SE
		CIL0972S0055	SE	Potri.012G144200	RI
		CIL0976S0145	SE	Potri.012G144800	RI
		CIL0978S0033	SE	Potri.012G145100	RI
		CIL0978S0089	SE	Potri.013G000400	RI
		CIL0978S0177	SE	Potri.013G005500	RI
		CIL0979S0182	SE	Potri.013G006000	RI,SE
		CIL0982S0108	SE	Potri.013G006400	RI,SE
		CIL0987S0164	SE	Potri.013G008300	RI,SE
		CIL0987S0165	SE	Potri.013G008900	RI
		CIL0989S0045	SE	Potri.013G011100	RI
		CIL0993S0078	SE	Potri.013G011200	RI
		CIL0996S0019	SE	Potri.013G011900	RI
		CIL0998S0077	SE	Potri.013G012100	RI,SE
		CIL0998S0115	SE	Potri.013G012400	RI
		CIL1002S0040	SE	Potri.013G014400	RI
		CIL1002S0094	SE	Potri.013G015400	RI
		CIL1002S0118	SE	Potri.013G017600	RI
		CIL1003S0102	SE	Potri.013G018800	RI
		CIL1009S0088	SE	Potri.013G021200	RI
		CIL1012S0064	SE	Potri.013G021600	RI
		CIL1018S0036	SE	Potri.013G022100	RI
		CIL1021S0003	SE	Potri.013G028300	RI
		CIL1025S0024	SE	Potri.013G034800	RI
		CIL1025S0116	SE	Potri.013G035200	RI,SE
		CIL1025S0136	SE	Potri.013G036300	RI
		CIL1028S0051	SE	Potri.013G037900	RI
		CIL1029S0033	SE	Potri.013G039000	RI
		CIL1029S0035	SE	Potri.013G040700	RI
		CIL1031S0077	SE	Potri.013G042100	RI
		CIL1032S0121	SE	Potri.013G042700	RI
		CIL1034S0001	SE	Potri.013G043500	RI,SE
		CIL1034S0060	SE	Potri.013G046900	RI
		CIL1034S0062	SE	Potri.013G047400	RI,SE
		CIL1034S0084	SE	Potri.013G049900	RI
		CIL1038S0115	SE	Potri.013G050400	RI
		CIL1038S0119	SE	Potri.013G050700	RI
		CIL1047S0067	SE	Potri.013G051200	RI
		CIL1048S0056	SE	Potri.013G052700	RI
		CIL1053S0012	SE	Potri.013G053700	RI
		CIL1057S0088	SE	Potri.013G057600	RI,SE
		CIL1060S0006	SE	Potri.013G057700	RI
		CIL1061S0016	SE	Potri.013G060200	RI
		CIL1064S0122	SE	Potri.013G061500	RI
		CIL1068S0067	SE	Potri.013G065600	RI
		CIL1068S0085	SE	Potri.013G065700	RI,SE
		CIL1071S0032	SE	Potri.013G067600	RI
		CIL1071S0033	SE	Potri.013G073800	RI
		CIL1077S0002	SE	Potri.013G075300	RI
		CIL1077S0009	SE	Potri.013G076300	RI
		CIL1078S0078	SE	Potri.013G079500	RI
		CIL1081S0081	SE	Potri.013G081400	RI
		CIL1082S0114	SE	Potri.013G083400	RI
		CIL1083S0010	SE	Potri.013G087300	RI
		CIL1084S0070	SE	Potri.013G091900	RI
		CIL1087S0023	SE	Potri.013G093700	RI,SE
		CIL1090S0002	SE	Potri.013G095100	RI
		CIL1090S0003	SE	Potri.013G097300	RI
		CIL1092S0083	SE	Potri.013G100000	RI
		CIL1093S0019	SE	Potri.013G101700	RI,SE
		CIL1099S0094	SE	Potri.013G104100	RI
		CIL1102S0016	SE	Potri.013G104350	RI
		CIL1102S0032	SE	Potri.013G104400	RI,SE
		CIL1105S0015	SE	Potri.013G105400	RI
		CIL1105S0034	SE	Potri.013G111500	RI
		CIL1106S0003	SE	Potri.013G112900	RI
		CIL1107S0087	SE	Potri.013G115300	RI,SE
		CIL1110S0028	SE	Potri.013G116200	RI,SE
		CIL1110S0032	SE	Potri.013G123500	RI
		CIL1110S0054	SE	Potri.013G124000	RI
		CIL1112S0026	SE	Potri.013G126300	RI
		CIL1113S0067	SE	Potri.013G130800	RI
		CIL1114S0028	SE	Potri.013G132500	RI
		CIL1119S0005	SE	Potri.013G135700	RI
		CIL1119S0031	SE	Potri.013G144300	RI
		CIL1128S0049	SE	Potri.013G145100	RI
		CIL1131S0007	SE	Potri.013G147200	RI
		CIL1133S0002	SE	Potri.013G150300	RI,SE
		CIL1134S0009	SE	Potri.013G152400	RI
		CIL1135S0004	SE	Potri.013G154100	RI
		CIL1137S0046	SE	Potri.013G154200	RI
		CIL1139S0022	SE	Potri.013G154800	RI
		CIL1141S0004	SE	Potri.013G156700	RI,SE
		CIL1142S0082	SE	Potri.013G158000	RI
		CIL1144S0012	SE	Potri.013G158800	RI
		CIL1145S0032	SE	Potri.013G159000	RI,SE
		CIL1146S0049	SE	Potri.013G159500	RI,SE
		CIL1151S0020	SE	Potri.013G159800	RI
		CIL1152S0011	SE	Potri.013G160500	RI
		CIL1161S0022	SE	Potri.013G161300	RI
		CIL1169S0036	SE	Potri.014G000600	RI
		CIL1169S0038	SE	Potri.014G004900	RI,SE
		CIL1172S0029	SE	Potri.014G005000	RI,SE
		CIL1179S0004	SE	Potri.014G013200	RI
		CIL1179S0016	SE	Potri.014G014900	RI
		CIL1180S0032	SE	Potri.014G015866	RI
		CIL1185S0020	SE	Potri.014G018000	RI
		CIL1187S0008	SE	Potri.014G020200	RI,SE
		CIL1187S0074	SE	Potri.014G027000	RI
		CIL1189S0034	SE	Potri.014G027900	RI
		CIL1192S0039	SE	Potri.014G028000	RI
		CIL1192S0055	SE	Potri.014G028100	RI
		CIL1194S0045	SE	Potri.014G029200	RI,SE
		CIL1196S0082	SE	Potri.014G031200	RI
		CIL1199S0005	SE	Potri.014G031900	RI
		CIL1199S0011	SE	Potri.014G032000	RI
		CIL1199S0012	SE	Potri.014G034100	RI
		CIL1209S0024	SE	Potri.014G034600	RI
		CIL1211S0019	SE	Potri.014G035300	RI
		CIL1211S0023	SE	Potri.014G035700	RI
		CIL1212S0007	SE	Potri.014G036800	RI
		CIL1215S0029	SE	Potri.014G037200	RI
		CIL1215S0062	SE	Potri.014G039100	RI,SE
		CIL1226S0002	SE	Potri.014G043300	RI,SE
		CIL1226S0038	SE	Potri.014G043500	RI
		CIL1229S0065	SE	Potri.014G043600	RI
		CIL1232S0049	SE	Potri.014G044200	RI
		CIL1235S0026	SE	Potri.014G046000	RI
		CIL1235S0031	SE	Potri.014G049300	RI
		CIL1236S0034	SE	Potri.014G051300	RI,SE
		CIL1240S0069	SE	Potri.014G052100	RI,SE
		CIL1246S0044	SE	Potri.014G052600	RI
		CIL1246S0045	SE	Potri.014G053700	RI,SE
		CIL1246S0053	SE	Potri.014G057400	RI
		CIL1246S0090	SE	Potri.014G058800	RI,SE
		CIL1246S0108	SE	Potri.014G067300	RI,SE
		CIL1264S0015	SE	Potri.014G067400	RI
		CIL1265S0055	SE	Potri.014G067700	RI,SE
		CIL1271S0022	SE	Potri.014G068500	RI
		CIL1276S0004	SE	Potri.014G069700	RI
		CIL1276S0005	SE	Potri.014G071400	RI
		CIL1276S0031	SE	Potri.014G072100	RI
		CIL1279S0010	SE	Potri.014G073500	RI
		CIL1280S0017	SE	Potri.014G073600	RI
		CIL1283S0011	SE	Potri.014G074200	RI
		CIL1286S0004	SE	Potri.014G075200	RI
		CIL1289S0004	SE	Potri.014G075300	RI,SE
		CIL1296S0001	SE	Potri.014G075800	RI
		CIL1303S0066	SE	Potri.014G076500	RI
		CIL1304S0035	SE	Potri.014G078100	RI,SE
		CIL1304S0038	SE	Potri.014G078200	RI
		CIL1305S0014	SE	Potri.014G078300	RI
		CIL1305S0023	SE	Potri.014G079700	RI
		CIL1306S0022	SE	Potri.014G080000	RI
		CIL1310S0021	SE	Potri.014G085400	RI
		CIL1310S0060	SE	Potri.014G085700	RI,SE
		CIL1313S0010	SE	Potri.014G086500	RI
		CIL1317S0030	SE	Potri.014G087000	RI
		CIL1317S0031	SE	Potri.014G089200	RI,SE
		CIL1317S0059	SE	Potri.014G089300	RI,SE
		CIL1318S0019	SE	Potri.014G089400	RI,SE
		CIL1319S0036	SE	Potri.014G092300	RI
		CIL1327S0033	SE	Potri.014G092400	RI
		CIL1327S0045	SE	Potri.014G098400	RI
		CIL1335S0043	SE	Potri.014G099200	RI
		CIL1338S0011	SE	Potri.014G100100	RI
		CIL1347S0006	SE	Potri.014G100700	RI
		CIL1352S0012	SE	Potri.014G101900	RI
		CIL1359S0001	SE	Potri.014G103900	RI,SE
		CIL1359S0005	SE	Potri.014G105400	RI
		CIL1359S0015	SE	Potri.014G107200	RI
		CIL1359S0022	SE	Potri.014G110800	RI
		CIL1365S0005	SE	Potri.014G111900	RI
		CIL1365S0009	SE	Potri.014G112900	RI
		CIL1366S0002	SE	Potri.014G115600	RI
		CIL1366S0023	SE	Potri.014G117500	RI
		CIL1366S0035	SE	Potri.014G117900	RI
		CIL1371S0003	SE	Potri.014G119100	RI,SE
		CIL1371S0008	SE	Potri.014G119600	RI
		CIL1371S0010	SE	Potri.014G119800	RI,SE
		CIL1371S0032	SE	Potri.014G121100	RI,SE
		CIL1375S0036	SE	Potri.014G122600	RI
		CIL1378S0022	SE	Potri.014G123000	RI,SE
		CIL1381S0008	SE	Potri.014G125500	RI
		CIL1386S0051	SE	Potri.014G125600	RI
		CIL1390S0016	SE	Potri.014G125700	RI
		CIL1396S0003	SE	Potri.014G130600	RI
		CIL1399S0011	SE	Potri.014G131000	RI
		CIL1399S0012	SE	Potri.014G132900	RI
		CIL1399S0013	SE	Potri.014G134400	RI
		CIL1400S0040	SE	Potri.014G135500	RI
		CIL1406S0019	SE	Potri.014G136600	RI,SE
		CIL1406S0025	SE	Potri.014G137000	RI
		CIL1413S0006	SE	Potri.014G137400	RI
		CIL1413S0007	SE	Potri.014G138000	RI
		CIL1413S0012	SE	Potri.014G138400	RI,SE
		CIL1413S0013	SE	Potri.014G138700	RI
		CIL1416S0060	SE	Potri.014G139700	RI
		CIL1416S0073	SE	Potri.014G145300	RI
		CIL1417S0049	SE	Potri.014G145400	RI
		CIL1422S0020	SE	Potri.014G146200	RI
		CIL1424S0031	SE	Potri.014G149000	RI
		CIL1424S0034	SE	Potri.014G150200	RI
		CIL1427S0036	SE	Potri.014G152200	RI,SE
		CIL1429S0008	SE	Potri.014G154700	RI
		CIL1433S0023	SE	Potri.014G155100	RI
		CIL1436S0011	SE	Potri.014G156000	RI
		CIL1438S0005	SE	Potri.014G156800	RI,SE
		CIL1440S0002	SE	Potri.014G157100	RI
		CIL1452S0013	SE	Potri.014G157500	RI
		CIL1453S0009	SE	Potri.014G159100	RI
		CIL1459S0026	SE	Potri.014G159400	RI,SE
		CIL1461S0012	SE	Potri.014G160400	RI
		CIL1493S0012	SE	Potri.014G160700	RI
		CIL1498S0021	SE	Potri.014G161000	RI
		CIL1500S0022	SE	Potri.014G163200	RI
		CIL1501S0002	SE	Potri.014G164700	RI
		CIL1502S0028	SE	Potri.014G165100	RI
		CIL1505S0062	SE	Potri.014G166300	RI
		CIL1508S0007	SE	Potri.014G167400	RI
		CIL1515S0005	SE	Potri.014G170400	RI
		CIL1520S0010	SE	Potri.014G170800	RI
		CIL1526S0040	SE	Potri.014G172300	RI
		CIL1541S0018	SE	Potri.014G174800	RI
		CIL1545S0005	SE	Potri.014G177800	RI
		CIL1547S0006	SE	Potri.014G179100	RI
		CIL1551S0027	SE	Potri.014G192300	RI
		CIL1553S0010	SE	Potri.014G194300	RI
		CIL1559S0018	SE	Potri.014G194600	RI
		CIL1564S0031	SE	Potri.014G194900	RI,SE
		CIL1575S0017	SE	Potri.014G195900	RI,SE
		CIL1578S0005	SE	Potri.014G196700	RI,SE
		CIL1578S0011	SE	Potri.014G198000	RI
		CIL1579S0020	SE	Potri.015G002200	RI
		CIL1582S0038	SE	Potri.015G002300	RI
		CIL1585S0015	SE	Potri.015G004600	RI,SE
		CIL1598S0030	SE	Potri.015G008100	RI,SE
		CIL1604S0006	SE	Potri.015G008500	RI
		CIL1607S0022	SE	Potri.015G012600	RI
		CIL1611S0032	SE	Potri.015G013600	RI
		CIL1614S0017	SE	Potri.015G017300	RI,SE
		CIL1615S0020	SE	Potri.015G019800	RI
		CIL0001S0010	SE	Potri.015G022000	RI
		CIL0001S0048	SE	Potri.015G022100	RI
		CIL0001S0049	SE	Potri.015G023700	RI
		CIL1258S0015	SE	Potri.015G023800	RI
		CIL1259S0012	SE	Potri.015G029300	RI
		CIL1259S0013	SE	Potri.015G030400	RI
		CIL1259S0024	SE	Potri.015G033200	RI
		CIL1259S0065	SE	Potri.015G035000	RI
		CIL1263S0055	SE	Potri.015G041300	RI
		CIL1263S0059	SE	Potri.015G043000	RI,SE
		CIL1264S0016	SE	Potri.015G043100	RI,SE
		CIL1264S0062	SE	Potri.015G046700	RI,SE
		CIL1264S0068	SE	Potri.015G047900	RI
		CIL1265S0077	SE	Potri.015G048700	RI
		CIL1268S0017	SE	Potri.015G048900	RI
		CIL1268S0020	SE	Potri.015G049500	RI
		CIL1268S0068	SE	Potri.015G051000	RI
		CIL1268S0073	SE	Potri.015G052400	RI
		CIL1271S0001	SE	Potri.015G053400	RI
		CIL1271S0021	SE	Potri.015G055000	RI
		CIL1273S0014	SE	Potri.015G055600	RI,SE
		CIL1273S0020	SE	Potri.015G056200	RI
		CIL1273S0037	SE	Potri.015G056400	RI
		CIL1273S0053	SE	Potri.015G062000	RI
		CIL1273S0058	SE	Potri.015G064000	RI
		CIL1274S0015	SE	Potri.015G064600	RI
		CIL1274S0033	SE	Potri.015G065500	RI
		CIL1279S0012	SE	Potri.015G065800	RI
		CIL1282S0008	SE	Potri.015G066000	RI
		CIL1282S0019	SE	Potri.015G066200	RI
		CIL1286S0001	SE	Potri.015G067000	RI
		CIL1286S0037	SE	Potri.015G067600	RI
		CIL1293S0024	SE	Potri.015G071900	RI
		CIL1293S0081	SE	Potri.015G072400	RI
		CIL1294S0054	SE	Potri.015G074600	RI
		CIL1295S0024	SE	Potri.015G075800	RI
		CIL1295S0058	SE	Potri.015G077200	RI
		CIL1295S0060	SE	Potri.015G080300	RI
		CIL1295S0066	SE	Potri.015G083200	RI
		CIL1297S0013	SE	Potri.015G086200	RI
		CIL1297S0015	SE	Potri.015G086600	RI,SE
		CIL1298S0025	SE	Potri.015G089300	RI,SE
		CIL1300S0015	SE	Potri.015G089600	RI
		CIL1300S0026	SE	Potri.015G090100	RI
		CIL1300S0044	SE	Potri.015G090300	RI,SE
		CIL1300S0045	SE	Potri.015G090900	RI
		CIL1300S0064	SE	Potri.015G093500	RI
		CIL1300S0078	SE	Potri.015G097800	RI
		CIL1300S0079	SE	Potri.015G099500	RI
		CIL1303S0044	SE	Potri.015G099700	RI
		CIL1304S0011	SE	Potri.015G100200	RI
		CIL1304S0019	SE	Potri.015G100700	RI
		CIL1305S0019	SE	Potri.015G101300	RI
		CIL1306S0021	SE	Potri.015G101900	RI
		CIL1308S0002	SE	Potri.015G103500	RI
		CIL1308S0013	SE	Potri.015G103800	RI
		CIL1308S0027	SE	Potri.015G108200	RI,SE
		CIL1310S0020	SE	Potri.015G109300	RI
		CIL1310S0024	SE	Potri.015G111200	RI,SE
		CIL1312S0028	SE	Potri.015G117600	RI
		CIL1315S0018	SE	Potri.015G120200	RI
		CIL1315S0023	SE	Potri.015G121600	RI
		CIL1315S0031	SE	Potri.015G130900	RI
		CIL1317S0051	SE	Potri.015G131400	RI
		CIL1317S0058	SE	Potri.015G132100	RI
		CIL1317S0061	SE	Potri.015G132500	RI
		CIL1317S0077	SE	Potri.015G132700	RI
		CIL1318S0031	SE	Potri.015G135000	RI
		CIL1319S0009	SE	Potri.015G135800	RI
		CIL1319S0013	SE	Potri.015G138500	RI
		CIL1321S0026	SE	Potri.015G141100	RI
		CIL1321S0045	SE	Potri.015G143700	RI
		CIL1323S0034	SE	Potri.015G144200	RI
		CIL1325S0018	SE	Potri.015G144400	RI
		CIL1325S0019	SE	Potri.015G144700	RI
		CIL1325S0036	SE	Potri.015G146500	RI
		CIL1325S0039	SE	Potri.015G146700	RI
		CIL1325S0045	SE	Potri.016G001700	RI,SE
		CIL1325S0059	SE	Potri.016G002100	RI
		CIL1325S0072	SE	Potri.016G002400	RI
		CIL1326S0033	SE	Potri.016G002800	RI
		CIL1326S0042	SE	Potri.016G003800	RI
		CIL1327S0005	SE	Potri.016G004401	RI
		CIL1327S0021	SE	Potri.016G004800	RI
		CIL1328S0011	SE	Potri.016G006500	RI
		CIL1328S0026	SE	Potri.016G006700	RI
		CIL1328S0031	SE	Potri.016G008700	RI
		CIL1328S0051	SE	Potri.016G009951	RI,SE
		CIL1328S0065	SE	Potri.016G010200	RI
		CIL1332S0008	SE	Potri.016G011200	RI
		CIL1332S0045	SE	Potri.016G011601	RI
		CIL1332S0067	SE	Potri.016G018300	RI
		CIL1333S0002	SE	Potri.016G018900	RI
		CIL1335S0022	SE	Potri.016G019201	RI
		CIL1336S0035	SE	Potri.016G022700	RI,SE
		CIL1336S0037	SE	Potri.016G023800	RI
		CIL1339S0003	SE	Potri.016G024200	RI
		CIL1339S0024	SE	Potri.016G025500	RI
		CIL1339S0025	SE	Potri.016G025600	RI
		CIL0121S0009	SE	Potri.016G029700	RI,SE
		CIL0121S0012	SE	Potri.016G030800	RI
		CIL0121S0013	SE	Potri.016G031900	RI
		CIL1340S0024	SE	Potri.016G032000	RI
		CIL1341S0004	SE	Potri.016G035800	RI,SE
		CIL1341S0006	SE	Potri.016G037900	RI,SE
		CIL1341S0007	SE	Potri.016G041900	RI,SE
		CIL1342S0003	SE	Potri.016G042100	RI
		CIL1342S0005	SE	Potri.016G043100	RI
		CIL1342S0011	SE	Potri.016G043200	RI,SE
		CIL1342S0032	SE	Potri.016G048600	RI
		CIL1343S0029	SE	Potri.016G048900	RI
		CIL1344S0017	SE	Potri.016G050900	RI
		CIL1346S0010	SE	Potri.016G054700	RI
		CIL1346S0012	SE	Potri.016G054900	RI,SE
		CIL1348S0026	SE	Potri.016G058100	RI
		CIL1348S0027	SE	Potri.016G059700	RI
		CIL1348S0052	SE	Potri.016G060500	RI
		CIL1353S0005	SE	Potri.016G060550	RI
		CIL1354S0001	SE	Potri.016G061700	RI
		CIL1354S0012	SE	Potri.016G062800	RI
		CIL1354S0013	SE	Potri.016G063600	RI
		CIL1354S0014	SE	Potri.016G064100	RI
		CIL1358S0006	SE	Potri.016G068900	RI
		CIL1358S0015	SE	Potri.016G074500	RI
		CIL1358S0017	SE	Potri.016G079900	RI,SE
		CIL1358S0034	SE	Potri.016G081900	RI
		CIL1358S0058	SE	Potri.016G083100	RI,SE
		CIL1359S0021	SE	Potri.016G085000	RI
		CIL1359S0027	SE	Potri.016G085900	RI,SE
		CIL1359S0039	SE	Potri.016G086200	RI
		CIL1359S0043	SE	Potri.016G086300	RI
		CIL1361S0018	SE	Potri.016G090800	RI,SE
		CIL1361S0022	SE	Potri.016G092300	RI
		CIL1361S0027	SE	Potri.016G097600	RI
		CIL1361S0034	SE	Potri.016G098850	RI
		CIL1361S0059	SE	Potri.016G099300	RI
		CIL1363S0012	SE	Potri.016G100500	RI,SE
		CIL1363S0019	SE	Potri.016G100600	RI
		CIL1363S0025	SE	Potri.016G103300	RI
		CIL1363S0029	SE	Potri.016G103800	RI
		CIL0123S0008	SE	Potri.016G104700	RI,SE
		CIL0123S0010	SE	Potri.016G105600	RI
		CIL1365S0025	SE	Potri.016G105900	RI
		CIL1366S0005	SE	Potri.016G106600	RI
		CIL1369S0020	SE	Potri.016G109700	RI
		CIL1370S0020	SE	Potri.016G110000	RI
		CIL1370S0030	SE	Potri.016G110500	RI
		CIL1371S0007	SE	Potri.016G110700	RI
		CIL1371S0011	SE	Potri.016G113600	RI
		CIL1371S0036	SE	Potri.016G114500	RI
		CIL1371S0058	SE	Potri.016G114900	RI
		CIL1371S0102	SE	Potri.016G116200	RI
		CIL1371S0106	SE	Potri.016G116900	RI
		CIL1372S0020	SE	Potri.016G118000	RI
		CIL1372S0024	SE	Potri.016G118700	RI
		CIL1374S0014	SE	Potri.016G122901	RI
		CIL1374S0015	SE	Potri.016G124700	RI
		CIL1375S0017	SE	Potri.016G126200	RI
		CIL1375S0019	SE	Potri.016G126600	RI,SE
		CIL1375S0021	SE	Potri.016G126700	RI,SE
		CIL1375S0023	SE	Potri.016G127500	RI
		CIL1375S0035	SE	Potri.016G127700	RI
		CIL1375S0038	SE	Potri.016G128600	RI
		CIL0125S0004	SE	Potri.016G131800	RI
		CIL1383S0026	SE	Potri.016G132000	RI
		CIL1383S0027	SE	Potri.016G132200	RI
		CIL1383S0029	SE	Potri.016G139800	RI
		CIL1384S0014	SE	Potri.017G000500	RI,SE
		CIL1384S0055	SE	Potri.017G000900	RI,SE
		CIL1384S0059	SE	Potri.017G001900	RI,SE
		CIL1385S0006	SE	Potri.017G002700	RI
		CIL1385S0031	SE	Potri.017G007200	RI
		CIL1385S0033	SE	Potri.017G007500	RI
		CIL1386S0016	SE	Potri.017G012600	RI,SE
		CIL1386S0018	SE	Potri.017G013100	RI
		CIL1387S0014	SE	Potri.017G018000	RI
		CIL1387S0015	SE	Potri.017G026100	RI
		CIL1391S0015	SE	Potri.017G026300	RI
		CIL1391S0025	SE	Potri.017G027800	RI
		CIL1393S0023	SE	Potri.017G032000	RI,SE
		CIL1393S0064	SE	Potri.017G032800	RI
		CIL1393S0080	SE	Potri.017G036800	RI
		CIL1396S0030	SE	Potri.017G038700	RI
		CIL1396S0031	SE	Potri.017G041800	RI
		CIL1399S0022	SE	Potri.017G042200	RI,SE
		CIL1402S0011	SE	Potri.017G042500	RI
		CIL1402S0018	SE	Potri.017G043200	RI
		CIL1402S0029	SE	Potri.017G048700	RI
		CIL1402S0030	SE	Potri.017G048900	RI
		CIL1402S0042	SE	Potri.017G049200	RI,SE
		CIL1403S0017	SE	Potri.017G050100	RI
		CIL1403S0018	SE	Potri.017G050500	RI
		CIL1405S0027	SE	Potri.017G051500	RI,SE
		CIL1405S0049	SE	Potri.017G051600	RI
		CIL1405S0052	SE	Potri.017G053400	RI
		CIL1405S0073	SE	Potri.017G053900	RI
		CIL1405S0076	SE	Potri.017G055200	RI
		CIL1406S0004	SE	Potri.017G057500	RI
		CIL1407S0005	SE	Potri.017G058300	RI
		CIL1407S0006	SE	Potri.017G060100	RI
		CIL1409S0016	SE	Potri.017G060200	RI
		CIL1409S0017	SE	Potri.017G069600	RI
		CIL1409S0033	SE	Potri.017G073000	RI
		CIL1411S0018	SE	Potri.017G075100	RI
		CIL1416S0019	SE	Potri.017G075200	RI
		CIL1416S0034	SE	Potri.017G077000	RI
		CIL1416S0057	SE	Potri.017G077200	RI,SE
		CIL1416S0062	SE	Potri.017G078500	RI
		CIL1417S0020	SE	Potri.017G078800	RI
		CIL1417S0046	SE	Potri.017G079400	RI
		CIL1417S0050	SE	Potri.017G081900	RI
		CIL1417S0051	SE	Potri.017G083300	RI
		CIL1417S0059	SE	Potri.017G085300	RI
		CIL1417S0065	SE	Potri.017G087500	RI
		CIL1417S0084	SE	Potri.017G089800	RI
		CIL1417S0091	SE	Potri.017G090500	RI,SE
		CIL0004S0016	SE	Potri.017G092200	RI
		CIL1424S0002	SE	Potri.017G094100	RI
		CIL1424S0019	SE	Potri.017G096900	RI,SE
		CIL1424S0032	SE	Potri.017G099200	RI
		CIL1425S0023	SE	Potri.017G101100	RI
		CIL1425S0024	SE	Potri.017G101400	RI,SE
		CIL1425S0042	SE	Potri.017G109000	RI,SE
		CIL1425S0043	SE	Potri.017G111300	RI
		CIL1425S0052	SE	Potri.017G111400	RI
		CIL1427S0010	SE	Potri.017G115200	RI,SE
		CIL1427S0019	SE	Potri.017G129000	RI,SE
		CIL0128S0017	SE	Potri.017G129900	RI
		CIL1431S0023	SE	Potri.017G131000	RI
		CIL1431S0037	SE	Potri.017G138900	RI
		CIL1434S0002	SE	Potri.017G142800	RI
		CIL1434S0024	SE	Potri.017G144700	RI
		CIL1439S0004	SE	Potri.017G144900	RI,SE
		CIL1439S0007	SE	Potri.017G145400	RI
		CIL1444S0005	SE	Potri.017G146200	RI,SE
		CIL1446S0001	SE	Potri.017G146800	RI
		CIL1446S0026	SE	Potri.017G150500	RI
		CIL1446S0030	SE	Potri.017G151800	RI
		CIL1446S0031	SE	Potri.018G003400	RI
		CIL1446S0073	SE	Potri.018G005600	RI
		CIL1446S0076	SE	Potri.018G009500	RI
		CIL1448S0022	SE	Potri.018G014000	RI,SE
		CIL1449S0027	SE	Potri.018G014101	RI,SE
		CIL1452S0002	SE	Potri.018G020900	RI
		CIL1452S0003	SE	Potri.018G022700	RI
		CIL1454S0027	SE	Potri.018G023100	RI
		CIL1454S0059	SE	Potri.018G024500	RI
		CIL1454S0060	SE	Potri.018G026400	RI
		CIL1456S0050	SE	Potri.018G029500	RI,SE
		CIL0130S0012	SE	Potri.018G030300	RI,SE
		CIL1458S0010	SE	Potri.018G030500	RI
		CIL1463S0020	SE	Potri.018G033000	RI
		CIL1464S0003	SE	Potri.018G034100	RI
		CIL0131S0003	SE	Potri.018G034400	RI
		CIL0131S0016	SE	Potri.018G034500	RI,SE
		CIL1468S0014	SE	Potri.018G034700	RI,SE
		CIL1469S0034	SE	Potri.018G037000	RI
		CIL1469S0043	SE	Potri.018G038400	RI
		CIL1471S0015	SE	Potri.018G039800	RI
		CIL1473S0013	SE	Potri.018G040200	RI
		CIL1476S0014	SE	Potri.018G041800	RI,SE
		CIL1476S0015	SE	Potri.018G044300	RI
		CIL1476S0029	SE	Potri.018G044400	RI
		CIL0132S0014	SE	Potri.018G047000	RI
		CIL1479S0007	SE	Potri.018G047500	RI,SE
		CIL1479S0013	SE	Potri.018G047700	RI,SE
		CIL1479S0017	SE	Potri.018G047800	RI
		CIL1479S0021	SE	Potri.018G049600	RI
		CIL1482S0009	SE	Potri.018G053300	RI
		CIL1483S0010	SE	Potri.018G056100	RI,SE
		CIL1486S0004	SE	Potri.018G057600	RI
		CIL1486S0005	SE	Potri.018G058900	RI
		CIL1486S0016	SE	Potri.018G059400	RI
		CIL1486S0017	SE	Potri.018G062100	RI
		CIL1486S0049	SE	Potri.018G064500	RI,SE
		CIL1488S0013	SE	Potri.018G065900	RI,SE
		CIL1488S0027	SE	Potri.018G066500	RI
		CIL1493S0016	SE	Potri.018G068600	RI
		CIL1493S0018	SE	Potri.018G069800	RI
		CIL1493S0032	SE	Potri.018G072600	RI
		CIL1494S0009	SE	Potri.018G074400	RI,SE
		CIL1494S0010	SE	Potri.018G074500	RI
		CIL1494S0040	SE	Potri.018G075500	RI,SE
		CIL1494S0052	SE	Potri.018G076000	RI
		CIL1495S0003	SE	Potri.018G081000	RI
		CIL1495S0010	SE	Potri.018G081400	RI
		CIL1495S0011	SE	Potri.018G083800	RI,SE
		CIL1495S0031	SE	Potri.018G084900	RI
		CIL1495S0032	SE	Potri.018G085500	RI
		CIL1497S0008	SE	Potri.018G087700	RI
		CIL1497S0009	SE	Potri.018G088800	RI
		CIL1497S0016	SE	Potri.018G089200	RI
		CIL1497S0019	SE	Potri.018G090900	RI
		CIL1497S0020	SE	Potri.018G091300	RI
		CIL1497S0046	SE	Potri.018G092000	RI
		CIL1497S0056	SE	Potri.018G098700	RI
		CIL1497S0060	SE	Potri.018G100500	RI
		CIL1500S0051	SE	Potri.018G100600	RI
		CIL1501S0037	SE	Potri.018G103700	RI
		CIL1501S0039	SE	Potri.018G109500	RI
		CIL1502S0006	SE	Potri.018G109700	RI
		CIL1502S0020	SE	Potri.018G111000	RI
		CIL1502S0027	SE	Potri.018G111300	RI
		CIL1502S0043	SE	Potri.018G111800	RI
		CIL1505S0009	SE	Potri.018G113100	RI,SE
		CIL1505S0011	SE	Potri.018G113200	RI,SE
		CIL1505S0012	SE	Potri.018G118200	RI
		CIL1505S0015	SE	Potri.018G119500	RI
		CIL1505S0033	SE	Potri.018G123100	RI
		CIL1505S0036	SE	Potri.018G127500	RI
		CIL1505S0037	SE	Potri.018G127800	RI
		CIL1505S0054	SE	Potri.018G127900	RI,SE
		CIL1507S0009	SE	Potri.018G128000	RI
		CIL1508S0013	SE	Potri.018G128400	RI
		CIL1508S0030	SE	Potri.018G129700	RI,SE
		CIL1508S0034	SE	Potri.018G129900	RI,SE
		CIL1508S0043	SE	Potri.018G130300	RI
		CIL1513S0012	SE	Potri.018G132100	RI
		CIL0135S0018	SE	Potri.018G137400	RI
		CIL1518S0026	SE	Potri.018G137500	RI
		CIL1518S0033	SE	Potri.018G137900	RI
		CIL1518S0034	SE	Potri.018G138200	RI
		CIL1518S0036	SE	Potri.018G139000	RI
		CIL1519S0004	SE	Potri.018G141900	RI,SE
		CIL1519S0005	SE	Potri.018G142300	RI
		CIL1520S0014	SE	Potri.018G143100	RI,SE
		CIL1520S0064	SE	Potri.018G144300	RI
		CIL1525S0021	SE	Potri.018G147400	RI
		CIL1526S0037	SE	Potri.018G148700	RI,SE
		CIL1528S0006	SE	Potri.018G148800	RI,SE
		CIL1528S0016	SE	Potri.018G149500	RI,SE
		CIL1528S0022	SE	Potri.018G150100	RI
		CIL1528S0023	SE	Potri.018G151300	RI
		CIL1528S0029	SE	Potri.018G151500	RI,SE
		CIL1531S0004	SE	Potri.018G151700	RI,SE
		CIL1531S0021	SE	Potri.019G001500	RI,SE
		CIL1531S0044	SE	Potri.019G001550	RI,SE
		CIL1531S0055	SE	Potri.019G001800	RI
		CIL1531S0057	SE	Potri.019G003300	RI
		CIL1533S0018	SE	Potri.019G014200	RI
		CIL1534S0014	SE	Potri.019G017900	RI
		CIL1535S0001	SE	Potri.019G018700	RI,SE
		CIL1538S0008	SE	Potri.019G019100	RI,SE
		CIL1539S0031	SE	Potri.019G025100	RI,SE
		CIL1543S0011	SE	Potri.019G027000	RI
		CIL1545S0036	SE	Potri.019G031000	RI
		CIL1545S0039	SE	Potri.019G031500	RI
		CIL1546S0004	SE	Potri.019G034900	RI,SE
		CIL1546S0012	SE	Potri.019G036600	RI
		CIL1546S0042	SE	Potri.019G039000	RI,SE
		CIL1546S0052	SE	Potri.019G039600	RI,SE
		CIL1547S0018	SE	Potri.019G043300	RI
		CIL1547S0023	SE	Potri.019G048100	RI
		CIL1549S0011	SE	Potri.019G048200	RI,SE
		CIL1549S0030	SE	Potri.019G050100	RI,SE
		CIL1551S0004	SE	Potri.019G052100	RI,SE
		CIL1552S0024	SE	Potri.019G052200	RI
		CIL1552S0029	SE	Potri.019G053000	RI
		CIL1553S0016	SE	Potri.019G054600	RI
		CIL1553S0017	SE	Potri.019G055000	RI
		CIL1554S0018	SE	Potri.019G055600	RI,SE
		CIL1555S0023	SE	Potri.019G056800	RI
		CIL1557S0031	SE	Potri.019G057400	RI
		CIL1562S0019	SE	Potri.019G058400	RI
		CIL1564S0030	SE	Potri.019G061200	RI
		CIL1565S0005	SE	Potri.019G064000	RI,SE
		CIL1565S0019	SE	Potri.019G066600	RI
		CIL1568S0011	SE	Potri.019G068200	RI
		CIL1568S0035	SE	Potri.019G069500	RI
		CIL1569S0019	SE	Potri.019G069600	RI
		CIL1575S0024	SE	Potri.019G071700	RI
		CIL1577S0008	SE	Potri.019G072500	RI,SE
		CIL1577S0015	SE	Potri.019G080000	RI
		CIL1577S0031	SE	Potri.019G080800	RI,SE
		CIL1579S0002	SE	Potri.019G081500	RI
		CIL1579S0034	SE	Potri.019G081600	RI
		CIL1582S0016	SE	Potri.019G082200	RI
		CIL1584S0001	SE	Potri.019G086700	RI
		CIL1584S0022	SE	Potri.019G090200	RI
		CIL1584S0023	SE	Potri.019G094200	RI
		CIL1586S0016	SE	Potri.019G099100	RI
		CIL1587S0009	SE	Potri.019G101900	RI
		CIL0143S0004	SE	Potri.019G103000	RI
		CIL0143S0020	SE	Potri.019G119500	RI
		CIL1588S0015	SE	Potri.019G120050	RI
		CIL1588S0016	SE	Potri.019G128600	RI
		CIL1594S0016	SE	Potri.019G128650	RI
		CIL1594S0017	SE	Potri.019G130000	RI,SE
		CIL1596S0003	SE	Potri.019G131000	RI
		CIL1596S0012	SE	Potri.019G131200	RI
		CIL1596S0031	SE	Potri.019G132300	RI,SE
		CIL0144S0003	SE	Potri.T002568	RI
		CIL1598S0006	SE	Potri.T010800	RI
		CIL1598S0007	SE	Potri.T012300	RI
		CIL1599S0010	SE	Potri.T013000	RI
		CIL0018S0006	SE	Potri.T045700	RI
		CIL1602S0004	SE	Potri.001G030100	SE
		CIL1607S0030	SE	Potri.001G030750	SE
		CIL1607S0033	SE	Potri.001G072700	SE
		CIL1607S0037	SE	Potri.001G073000	SE
		CIL1607S0040	SE	Potri.001G111300	SE
		CIL1607S0045	SE	Potri.001G129900	SE
		CIL1607S0046	SE	Potri.001G133500	SE
		CIL1611S0004	SE	Potri.001G193700	SE
		CIL1613S0003	SE	Potri.001G195300	SE
		CIL1614S0016	SE	Potri.001G205800	SE
		CIL1614S0019	SE	Potri.001G211600	SE
		CIL1619S0016	SE	Potri.001G221000	SE
		CIL0152S0008	SE	Potri.001G253900	SE
		CIL0156S0023	SE	Potri.001G259100	SE
		CIL0160S0008	SE	Potri.001G285900	SE
		CIL0170S0004	SE	Potri.001G290600	SE
		CIL0170S0026	SE	Potri.001G305300	SE
		CIL0176S0024	SE	Potri.001G317700	SE
		CIL0176S0039	SE	Potri.001G395000	SE
		CIL0176S0070	SE	Potri.001G438500	SE
		CIL0184S0015	SE	Potri.002G045600	SE
		CIL0189S0006	SE	Potri.002G103132	SE
		CIL0191S0003	SE	Potri.002G164000	SE
		CIL0191S0005	SE	Potri.002G177100	SE
		CIL0203S0004	SE	Potri.002G231000	SE
		CIL0203S0013	SE	Potri.002G247400	SE
		CIL0205S0007	SE	Potri.003G105700	SE
		CIL0021S0006	SE	Potri.003G133900	SE
		CIL0212S0013	SE	Potri.004G078932	SE
		CIL0217S0002	SE	Potri.004G092900	SE
		CIL0218S0014	SE	Potri.004G115700	SE
		CIL0218S0019	SE	Potri.004G115800	SE
		CIL0002S0020	SE	Potri.004G131400	SE
		CIL0002S0025	SE	Potri.004G132300	SE
		CIL0002S0043	SE	Potri.004G132900	SE
		CIL0002S0046	SE	Potri.004G143900	SE
		CIL0235S0001	SE	Potri.004G188432	SE
		CIL0235S0016	SE	Potri.005G037801	SE
		CIL0024S0019	SE	Potri.005G062700	SE
		CIL0252S0006	SE	Potri.005G099700	SE
		CIL0259S0012	SE	Potri.005G114600	SE
		CIL0259S0014	SE	Potri.005G121000	SE
		CIL0260S0009	SE	Potri.005G148000	SE
		CIL0260S0013	SE	Potri.006G000400	SE
		CIL0262S0005	SE	Potri.006G055300	SE
		CIL0264S0001	SE	Potri.006G085400	SE
		CIL0266S0011	SE	Potri.006G139600	SE
		CIL0272S0009	SE	Potri.006G149500	SE
		CIL0027S0007	SE	Potri.006G155800	SE
		CIL0284S0016	SE	Potri.006G165600	SE
		CIL0284S0017	SE	Potri.006G242500	SE
		CIL0030S0018	SE	Potri.006G244700	SE
		CIL0301S0001	SE	Potri.006G277400	SE
		CIL0301S0002	SE	Potri.007G004100	SE
		CIL0301S0005	SE	Potri.007G021800	SE
		CIL0309S0010	SE	Potri.007G045700	SE
		CIL0309S0014	SE	Potri.007G058400	SE
		CIL0310S0011	SE	Potri.007G081300	SE
		CIL0310S0012	SE	Potri.007G099800	SE
		CIL0324S0018	SE	Potri.007G134300	SE
		CIL0037S0013	SE	Potri.008G076300	SE
		CIL0037S0023	SE	Potri.008G083800	SE
		CIL0037S0028	SE	Potri.008G118900	SE
		CIL0331S0001	SE	Potri.008G144500	SE
		CIL0338S0012	SE	Potri.009G025900	SE
		CIL0006S0016	SE	Potri.009G027600	SE
		CIL0006S0017	SE	Potri.009G080800	SE
		CIL0006S0022	SE	Potri.009G147800	SE
		CIL0345S0007	SE	Potri.009G153300	SE
		CIL0349S0009	SE	Potri.009G168200	SE
		CIL0358S0003	SE	Potri.009G170640	SE
		CIL0364S0007	SE	Potri.010G004500	SE
		CIL0365S0007	SE	Potri.010G015200	SE
		CIL0366S0003	SE	Potri.010G032900	SE
		CIL0368S0005	SE	Potri.010G183832	SE
		CIL0380S0004	SE	Potri.010G252000	SE
		CIL0381S0006	SE	Potri.011G095800	SE
		CIL0385S0006	SE	Potri.011G141300	SE
		CIL0392S0006	SE	Potri.012G061300	SE
		CIL0396S0008	SE	Potri.012G066000	SE
		CIL0045S0024	SE	Potri.012G091800	SE
		CIL0045S0027	SE	Potri.012G114200	SE
		CIL0418S0001	SE	Potri.012G144700	SE
		CIL0436S0005	SE	Potri.012G145600	SE
		CIL0436S0006	SE	Potri.013G069900	SE
		CIL0436S0009	SE	Potri.013G079900	SE
		CIL0436S0010	SE	Potri.013G080100	SE
		CIL0450S0007	SE	Potri.013G081300	SE
		CIL0450S0014	SE	Potri.013G103600	SE
		CIL0450S0015	SE	Potri.013G125700	SE
		CIL0454S0006	SE	Potri.013G161200	SE
		CIL0456S0003	SE	Potri.014G012100	SE
		CIL0480S0005	SE	Potri.014G079100	SE
		CIL0047S0019	SE	Potri.014G116600	SE
		CIL0482S0003	SE	Potri.014G141900	SE
		CIL0486S0001	SE	Potri.014G143400	SE
		CIL0049S0022	SE	Potri.014G152600	SE
		CIL0535S0002	SE	Potri.014G178000	SE
		CIL0628S0004	SE	Potri.014G179700	SE
		CIL0628S0005	SE	Potri.015G079900	SE
		CIL0050S0017	SE	Potri.015G142500	SE
		CIL0053S0002	SE	Potri.016G002300	SE
		CIL0003S0001	SE	Potri.016G013900	SE
		CIL0003S0003	SE	Potri.016G019800	SE
		CIL0064S0006	SE	Potri.016G063500	SE
		CIL0064S0040	SE	Potri.016G089300	SE
		CIL0009S0031	SE	Potri.016G096500	SE
		CIL0009S0038	SE	Potri.016G119600	SE
		CIL0782S0030	SE	Potri.016G120700	SE
		CIL0068S0016	SE	Potri.017G065200	SE
		CIL0073S0011	SE	Potri.017G068600	SE
		CIL0073S0012	SE	Potri.017G073200	SE
		CIL0074S0011	SE	Potri.017G086600	SE
		CIL0010S0019	SE	Potri.018G003100	SE
		CIL0010S0020	SE	Potri.018G050800	SE
		CIL0010S0021	SE	Potri.018G060500	SE
		CIL0010S0053	SE	Potri.018G066100	SE
		CIL0893S0007	SE	Potri.018G067900	SE
		CIL0893S0023	SE	Potri.018G088400	SE
		CIL0893S0061	SE	Potri.018G110200	SE
		CIL0893S0063	SE	Potri.018G141100	SE
		CIL0893S0065	SE	Potri.018G150900	SE
		CIL0893S0086	SE	Potri.019G021200	SE
		CIL0893S0104	SE	Potri.019G077600	SE
		CIL0893S0120	SE	Potri.019G078700	SE
		CIL0893S0122	SE	Potri.019G121400	SE
		CIL0893S0146	SE	Potri.T044400	SE
		CIL0893S0180	SE	Potri.001G001300	SE
		CIL0893S0182	SE	Potri.001G005900	SE
		CIL0893S0183	SE	Potri.001G013200	SE
		CIL0893S0340	SE	Potri.001G013300	SE
		CIL0893S0365	SE	Potri.001G018800	SE
		CIL0893S0377	SE	Potri.001G022400	SE
		CIL0893S0395	SE	Potri.001G032200	SE
		CIL0893S0421	SE	Potri.001G032800	SE
		CIL0893S0422	SE	Potri.001G034700	SE
		CIL0895S0008	SE	Potri.001G034900	SE
		CIL0895S0152	SE	Potri.001G041600	SE
		CIL0895S0198	SE	Potri.001G047600	SE
		CIL0895S0204	SE	Potri.001G048100	SE
		CIL0895S0249	SE	Potri.001G052400	SE
		CIL0897S0007	SE	Potri.001G053500	SE
		CIL0897S0008	SE	Potri.001G057200	SE
		CIL0897S0015	SE	Potri.001G066800	SE
		CIL0897S0064	SE	Potri.001G067800	SE
		CIL0897S0096	SE	Potri.001G073700	SE
		CIL0897S0101	SE	Potri.001G076400	SE
		CIL0897S0157	SE	Potri.001G078100	SE
		CIL0899S0136	SE	Potri.001G079100	SE
		CIL0899S0171	SE	Potri.001G083300	SE
		CIL0899S0185	SE	Potri.001G084300	SE
		CIL0902S0005	SE	Potri.001G084700	SE
		CIL0902S0007	SE	Potri.001G086600	SE
		CIL0902S0027	SE	Potri.001G089900	SE
		CIL0902S0068	SE	Potri.001G091800	SE
		CIL0902S0114	SE	Potri.001G091900	SE
		CIL0902S0115	SE	Potri.001G094100	SE
		CIL0902S0116	SE	Potri.001G104800	SE
		CIL0902S0133	SE	Potri.001G106000	SE
		CIL0902S0173	SE	Potri.001G107200	SE
		CIL0902S0176	SE	Potri.001G109600	SE
		CIL0902S0180	SE	Potri.001G117100	SE
		CIL0902S0189	SE	Potri.001G118000	SE
		CIL0906S0043	SE	Potri.001G124900	SE
		CIL0906S0045	SE	Potri.001G125700	SE
		CIL0906S0066	SE	Potri.001G126700	SE
		CIL0906S0075	SE	Potri.001G129600	SE
		CIL0906S0167	SE	Potri.001G130100	SE
		CIL0908S0039	SE	Potri.001G132900	SE
		CIL0908S0053	SE	Potri.001G133800	SE
		CIL0908S0091	SE	Potri.001G134000	SE
		CIL0908S0113	SE	Potri.001G135500	SE
		CIL0908S0163	SE	Potri.001G137600	SE
		CIL0909S0037	SE	Potri.001G138400	SE
		CIL0909S0051	SE	Potri.001G143500	SE
		CIL0909S0067	SE	Potri.001G143800	SE
		CIL0909S0137	SE	Potri.001G147500	SE
		CIL0909S0143	SE	Potri.001G150200	SE
		CIL0909S0154	SE	Potri.001G154600	SE
		CIL0909S0210	SE	Potri.001G159000	SE
		CIL0909S0235	SE	Potri.001G159600	SE
		CIL0909S0236	SE	Potri.001G164700	SE
		CIL0909S0237	SE	Potri.001G165900	SE
		CIL0912S0042	SE	Potri.001G166100	SE
		CIL0912S0049	SE	Potri.001G166600	SE
		CIL0912S0091	SE	Potri.001G167100	SE
		CIL0912S0098	SE	Potri.001G167400	SE
		CIL0912S0099	SE	Potri.001G173300	SE
		CIL0912S0145	SE	Potri.001G179000	SE
		CIL0912S0157	SE	Potri.001G179600	SE
		CIL0912S0161	SE	Potri.001G183100	SE
		CIL0912S0176	SE	Potri.001G191100	SE
		CIL0914S0069	SE	Potri.001G191400	SE
		CIL0914S0072	SE	Potri.001G192700	SE
		CIL0914S0137	SE	Potri.001G193100	SE
		CIL0914S0138	SE	Potri.001G193500	SE
		CIL0914S0139	SE	Potri.001G193900	SE
		CIL0914S0140	SE	Potri.001G197300	SE
		CIL0914S0143	SE	Potri.001G200300	SE
		CIL0914S0145	SE	Potri.001G201000	SE
		CIL0917S0052	SE	Potri.001G204900	SE
		CIL0917S0141	SE	Potri.001G206600	SE
		CIL0919S0010	SE	Potri.001G207700	SE
		CIL0919S0025	SE	Potri.001G209500	SE
		CIL0919S0047	SE	Potri.001G209600	SE
		CIL0919S0048	SE	Potri.001G211300	SE
		CIL0919S0077	SE	Potri.001G211700	SE
		CIL0919S0102	SE	Potri.001G216400	SE
		CIL0919S0105	SE	Potri.001G216500	SE
		CIL0919S0173	SE	Potri.001G218700	SE
		CIL0919S0200	SE	Potri.001G219400	SE
		CIL0921S0049	SE	Potri.001G229800	SE
		CIL0921S0074	SE	Potri.001G233300	SE
		CIL0922S0022	SE	Potri.001G233400	SE
		CIL0922S0047	SE	Potri.001G233800	SE
		CIL0922S0075	SE	Potri.001G237800	SE
		CIL0922S0133	SE	Potri.001G251700	SE
		CIL0922S0136	SE	Potri.001G254600	SE
		CIL0922S0140	SE	Potri.001G257100	SE
		CIL0922S0180	SE	Potri.001G257500	SE
		CIL0922S0181	SE	Potri.001G258100	SE
		CIL0923S0021	SE	Potri.001G261600	SE
		CIL0923S0064	SE	Potri.001G263700	SE
		CIL0923S0122	SE	Potri.001G265400	SE
		CIL0923S0143	SE	Potri.001G272100	SE
		CIL0923S0164	SE	Potri.001G274400	SE
		CIL0923S0172	SE	Potri.001G276700	SE
		CIL0923S0180	SE	Potri.001G277200	SE
		CIL0923S0188	SE	Potri.001G285600	SE
		CIL0923S0233	SE	Potri.001G288200	SE
		CIL0925S0054	SE	Potri.001G289400	SE
		CIL0925S0111	SE	Potri.001G291300	SE
		CIL0925S0128	SE	Potri.001G295100	SE
		CIL0925S0131	SE	Potri.001G297600	SE
		CIL0925S0146	SE	Potri.001G298500	SE
		CIL0929S0004	SE	Potri.001G298600	SE
		CIL0929S0023	SE	Potri.001G303900	SE
		CIL0929S0028	SE	Potri.001G307200	SE
		CIL0929S0039	SE	Potri.001G314900	SE
		CIL0929S0046	SE	Potri.001G315600	SE
		CIL0929S0096	SE	Potri.001G317900	SE
		CIL0929S0098	SE	Potri.001G320300	SE
		CIL0929S0109	SE	Potri.001G321500	SE
		CIL0929S0144	SE	Potri.001G321600	SE
		CIL0929S0156	SE	Potri.001G323100	SE
		CIL0929S0159	SE	Potri.001G327800	SE
		CIL0935S0010	SE	Potri.001G329600	SE
		CIL0935S0103	SE	Potri.001G337400	SE
		CIL0935S0121	SE	Potri.001G340800	SE
		CIL0937S0013	SE	Potri.001G343100	SE
		CIL0937S0021	SE	Potri.001G347800	SE
		CIL0937S0022	SE	Potri.001G348600	SE
		CIL0937S0067	SE	Potri.001G348700	SE
		CIL0937S0069	SE	Potri.001G350500	SE
		CIL0937S0083	SE	Potri.001G352800	SE
		CIL0937S0098	SE	Potri.001G354700	SE
		CIL0937S0107	SE	Potri.001G356700	SE
		CIL0938S0045	SE	Potri.001G360600	SE
		CIL0938S0094	SE	Potri.001G360700	SE
		CIL0938S0095	SE	Potri.001G368000	SE
		CIL0938S0100	SE	Potri.001G370200	SE
		CIL0938S0101	SE	Potri.001G370700	SE
		CIL0938S0113	SE	Potri.001G371500	SE
		CIL0938S0144	SE	Potri.001G377800	SE
		CIL0940S0016	SE	Potri.001G381300	SE
		CIL0940S0042	SE	Potri.001G383600	SE
		CIL0940S0044	SE	Potri.001G387500	SE
		CIL0940S0110	SE	Potri.001G391400	SE
		CIL0940S0122	SE	Potri.001G392801	SE
		CIL0940S0124	SE	Potri.001G399400	SE
		CIL0940S0138	SE	Potri.001G400100	SE
		CIL0940S0161	SE	Potri.001G400900	SE
		CIL0940S0188	SE	Potri.001G402400	SE
		CIL0940S0189	SE	Potri.001G404700	SE
		CIL0942S0036	SE	Potri.001G406900	SE
		CIL0942S0037	SE	Potri.001G408400	SE
		CIL0942S0075	SE	Potri.001G408500	SE
		CIL0942S0107	SE	Potri.001G409100	SE
		CIL0942S0108	SE	Potri.001G415600	SE
		CIL0942S0197	SE	Potri.001G416300	SE
		CIL0942S0211	SE	Potri.001G419300	SE
		CIL0942S0223	SE	Potri.001G435700	SE
		CIL0942S0232	SE	Potri.001G436100	SE
		CIL0945S0058	SE	Potri.001G440600	SE
		CIL0945S0068	SE	Potri.001G440900	SE
		CIL0945S0103	SE	Potri.001G442400	SE
		CIL0945S0113	SE	Potri.001G454300	SE
		CIL0945S0133	SE	Potri.001G454600	SE
		CIL0945S0140	SE	Potri.001G455900	SE
		CIL0946S0008	SE	Potri.001G456000	SE
		CIL0946S0016	SE	Potri.001G456300	SE
		CIL0946S0021	SE	Potri.001G463200	SE
		CIL0948S0052	SE	Potri.001G467800	SE
		CIL0948S0130	SE	Potri.002G000100	SE
		CIL0948S0142	SE	Potri.002G000200	SE
		CIL0948S0143	SE	Potri.002G011800	SE
		CIL0948S0148	SE	Potri.002G015100	SE
		CIL0948S0154	SE	Potri.002G016800	SE
		CIL0948S0156	SE	Potri.002G017200	SE
		CIL0948S0209	SE	Potri.002G018300	SE
		CIL0948S0233	SE	Potri.002G026600	SE
		CIL0951S0008	SE	Potri.002G027300	SE
		CIL0951S0013	SE	Potri.002G029600	SE
		CIL0951S0038	SE	Potri.002G031300	SE
		CIL0951S0044	SE	Potri.002G032100	SE
		CIL0951S0050	SE	Potri.002G036666	SE
		CIL0951S0053	SE	Potri.002G036732	SE
		CIL0951S0063	SE	Potri.002G038700	SE
		CIL0951S0107	SE	Potri.002G041900	SE
		CIL0951S0139	SE	Potri.002G045500	SE
		CIL0953S0005	SE	Potri.002G046900	SE
		CIL0953S0071	SE	Potri.002G049300	SE
		CIL0957S0006	SE	Potri.002G049400	SE
		CIL0957S0021	SE	Potri.002G052200	SE
		CIL0957S0023	SE	Potri.002G059000	SE
		CIL0957S0073	SE	Potri.002G068900	SE
		CIL0957S0086	SE	Potri.002G070300	SE
		CIL0957S0113	SE	Potri.002G075500	SE
		CIL0957S0144	SE	Potri.002G076700	SE
		CIL0957S0161	SE	Potri.002G076900	SE
		CIL0957S0174	SE	Potri.002G079100	SE
		CIL0957S0183	SE	Potri.002G079600	SE
		CIL0962S0095	SE	Potri.002G081800	SE
		CIL0967S0049	SE	Potri.002G082400	SE
		CIL0967S0078	SE	Potri.002G088100	SE
		CIL0967S0090	SE	Potri.002G095100	SE
		CIL0967S0095	SE	Potri.002G103066	SE
		CIL0967S0099	SE	Potri.002G107600	SE
		CIL0967S0102	SE	Potri.002G110800	SE
		CIL0967S0137	SE	Potri.002G110900	SE
		CIL0967S0200	SE	Potri.002G112300	SE
		CIL0967S0201	SE	Potri.002G112400	SE
		CIL0967S0218	SE	Potri.002G112700	SE
		CIL0967S0222	SE	Potri.002G117400	SE
		CIL0967S0228	SE	Potri.002G118500	SE
		CIL0967S0236	SE	Potri.002G119100	SE
		CIL0970S0030	SE	Potri.002G123600	SE
		CIL0970S0094	SE	Potri.002G125400	SE
		CIL0970S0095	SE	Potri.002G125700	SE
		CIL0970S0123	SE	Potri.002G128700	SE
		CIL0970S0149	SE	Potri.002G134600	SE
		CIL0970S0154	SE	Potri.002G134800	SE
		CIL0972S0028	SE	Potri.002G135600	SE
		CIL0972S0097	SE	Potri.002G137100	SE
		CIL0972S0105	SE	Potri.002G138700	SE
		CIL0972S0106	SE	Potri.002G143300	SE
		CIL0972S0117	SE	Potri.002G146400	SE
		CIL0972S0140	SE	Potri.002G148400	SE
		CIL0976S0041	SE	Potri.002G149400	SE
		CIL0976S0071	SE	Potri.002G150700	SE
		CIL0976S0085	SE	Potri.002G151000	SE
		CIL0976S0095	SE	Potri.002G153800	SE
		CIL0976S0106	SE	Potri.002G154100	SE
		CIL0976S0115	SE	Potri.002G155200	SE
		CIL0976S0126	SE	Potri.002G155600	SE
		CIL0978S0028	SE	Potri.002G156000	SE
		CIL0978S0109	SE	Potri.002G158400	SE
		CIL0978S0121	SE	Potri.002G161100	SE
		CIL0978S0137	SE	Potri.002G162100	SE
		CIL0978S0138	SE	Potri.002G164800	SE
		CIL0979S0004	SE	Potri.002G167200	SE
		CIL0979S0047	SE	Potri.002G175800	SE
		CIL0979S0055	SE	Potri.002G176700	SE
		CIL0979S0066	SE	Potri.002G183900	SE
		CIL0979S0071	SE	Potri.002G185100	SE
		CIL0979S0106	SE	Potri.002G191300	SE
		CIL0982S0009	SE	Potri.002G194000	SE
		CIL0982S0010	SE	Potri.002G194100	SE
		CIL0982S0015	SE	Potri.002G196300	SE
		CIL0982S0036	SE	Potri.002G197400	SE
		CIL0982S0093	SE	Potri.002G197800	SE
		CIL0982S0107	SE	Potri.002G198500	SE
		CIL0982S0122	SE	Potri.002G200900	SE
		CIL0982S0123	SE	Potri.002G215600	SE
		CIL0982S0134	SE	Potri.002G227200	SE
		CIL0982S0149	SE	Potri.002G230700	SE
		CIL0984S0002	SE	Potri.002G233800	SE
		CIL0087S0011	SE	Potri.002G235700	SE
		CIL0987S0013	SE	Potri.002G235800	SE
		CIL0987S0040	SE	Potri.002G241700	SE
		CIL0987S0049	SE	Potri.002G241900	SE
		CIL0987S0093	SE	Potri.002G242200	SE
		CIL0987S0136	SE	Potri.002G243700	SE
		CIL0987S0139	SE	Potri.002G245000	SE
		CIL0990S0097	SE	Potri.002G254600	SE
		CIL0990S0102	SE	Potri.002G255300	SE
		CIL0990S0109	SE	Potri.002G259900	SE
		CIL0990S0140	SE	Potri.002G261500	SE
		CIL0990S0166	SE	Potri.002G263200	SE
		CIL0992S0055	SE	Potri.003G005900	SE
		CIL0992S0082	SE	Potri.003G008400	SE
		CIL0993S0025	SE	Potri.003G010400	SE
		CIL0993S0042	SE	Potri.003G021800	SE
		CIL0993S0043	SE	Potri.003G026500	SE
		CIL0993S0044	SE	Potri.003G038400	SE
		CIL0993S0072	SE	Potri.003G039100	SE
		CIL0993S0074	SE	Potri.003G041000	SE
		CIL0993S0077	SE	Potri.003G043200	SE
		CIL0996S0065	SE	Potri.003G049700	SE
		CIL0996S0102	SE	Potri.003G051300	SE
		CIL0996S0103	SE	Potri.003G051600	SE
		CIL0998S0018	SE	Potri.003G054001	SE
		CIL0998S0061	SE	Potri.003G056600	SE
		CIL0998S0083	SE	Potri.003G059500	SE
		CIL0998S0104	SE	Potri.003G063900	SE
		CIL1001S0083	SE	Potri.003G068000	SE
		CIL1001S0089	SE	Potri.003G076600	SE
		CIL1002S0006	SE	Potri.003G079600	SE
		CIL1002S0027	SE	Potri.003G079700	SE
		CIL1002S0038	SE	Potri.003G080200	SE
		CIL1003S0025	SE	Potri.003G080300	SE
		CIL1003S0054	SE	Potri.003G084100	SE
		CIL1003S0072	SE	Potri.003G088900	SE
		CIL1003S0101	SE	Potri.003G095600	SE
		CIL1003S0107	SE	Potri.003G096000	SE
		CIL1003S0116	SE	Potri.003G096700	SE
		CIL1003S0136	SE	Potri.003G098700	SE
		CIL1003S0150	SE	Potri.003G107400	SE
		CIL1006S0092	SE	Potri.003G114000	SE
		CIL1006S0096	SE	Potri.003G114900	SE
		CIL1006S0098	SE	Potri.003G115300	SE
		CIL1006S0102	SE	Potri.003G115500	SE
		CIL1009S0069	SE	Potri.003G118300	SE
		CIL1009S0070	SE	Potri.003G119200	SE
		CIL1009S0108	SE	Potri.003G124800	SE
		CIL1009S0110	SE	Potri.003G128700	SE
		CIL1012S0006	SE	Potri.003G129800	SE
		CIL1012S0023	SE	Potri.003G136200	SE
		CIL1012S0047	SE	Potri.003G140900	SE
		CIL1012S0053	SE	Potri.003G141000	SE
		CIL1012S0060	SE	Potri.003G145100	SE
		CIL1012S0068	SE	Potri.003G145900	SE
		CIL1012S0132	SE	Potri.003G146100	SE
		CIL1015S0106	SE	Potri.003G148200	SE
		CIL1015S0112	SE	Potri.003G149000	SE
		CIL1018S0005	SE	Potri.003G151600	SE
		CIL1018S0009	SE	Potri.003G154900	SE
		CIL1018S0040	SE	Potri.003G157401	SE
		CIL1018S0047	SE	Potri.003G159100	SE
		CIL1018S0078	SE	Potri.003G166300	SE
		CIL1018S0083	SE	Potri.003G173900	SE
		CIL1018S0094	SE	Potri.003G178200	SE
		CIL1020S0007	SE	Potri.003G178400	SE
		CIL1020S0010	SE	Potri.003G188700	SE
		CIL1020S0016	SE	Potri.003G193100	SE
		CIL1020S0018	SE	Potri.003G194400	SE
		CIL1020S0031	SE	Potri.003G197900	SE
		CIL1020S0032	SE	Potri.003G202100	SE
		CIL1020S0071	SE	Potri.003G202300	SE
		CIL1020S0074	SE	Potri.003G220100	SE
		CIL1020S0078	SE	Potri.004G001300	SE
		CIL1020S0111	SE	Potri.004G005500	SE
		CIL1020S0116	SE	Potri.004G014100	SE
		CIL1020S0121	SE	Potri.004G016700	SE
		CIL1021S0079	SE	Potri.004G018200	SE
		CIL1021S0107	SE	Potri.004G021300	SE
		CIL1021S0111	SE	Potri.004G022600	SE
		CIL1021S0119	SE	Potri.004G032700	SE
		CIL1023S0042	SE	Potri.004G033200	SE
		CIL1023S0054	SE	Potri.004G034301	SE
		CIL1023S0055	SE	Potri.004G037700	SE
		CIL1023S0081	SE	Potri.004G040900	SE
		CIL1025S0008	SE	Potri.004G042100	SE
		CIL1025S0030	SE	Potri.004G043900	SE
		CIL1025S0075	SE	Potri.004G055700	SE
		CIL1025S0078	SE	Potri.004G058000	SE
		CIL1025S0083	SE	Potri.004G065600	SE
		CIL1025S0097	SE	Potri.004G065900	SE
		CIL1025S0134	SE	Potri.004G078866	SE
		CIL1028S0021	SE	Potri.004G081200	SE
		CIL1028S0022	SE	Potri.004G090800	SE
		CIL1028S0048	SE	Potri.004G100500	SE
		CIL1028S0068	SE	Potri.004G106750	SE
		CIL1030S0024	SE	Potri.004G106800	SE
		CIL1030S0029	SE	Potri.004G113400	SE
		CIL1030S0043	SE	Potri.004G113800	SE
		CIL1030S0044	SE	Potri.004G117500	SE
		CIL1030S0048	SE	Potri.004G124800	SE
		CIL1030S0075	SE	Potri.004G130300	SE
		CIL1030S0138	SE	Potri.004G135000	SE
		CIL1031S0053	SE	Potri.004G138300	SE
		CIL1031S0101	SE	Potri.004G142300	SE
		CIL1031S0104	SE	Potri.004G143700	SE
		CIL1031S0116	SE	Potri.004G145600	SE
		CIL1031S0117	SE	Potri.004G150700	SE
		CIL1031S0122	SE	Potri.004G155000	SE
		CIL1031S0123	SE	Potri.004G159300	SE
		CIL1031S0141	SE	Potri.004G161300	SE
		CIL1032S0008	SE	Potri.004G161800	SE
		CIL1032S0089	SE	Potri.004G162400	SE
		CIL1032S0100	SE	Potri.004G163700	SE
		CIL1032S0117	SE	Potri.004G168000	SE
		CIL1032S0120	SE	Potri.004G172100	SE
		CIL1032S0122	SE	Potri.004G177400	SE
		CIL1034S0034	SE	Potri.004G177500	SE
		CIL1034S0044	SE	Potri.004G178700	SE
		CIL1034S0051	SE	Potri.004G183500	SE
		CIL1034S0058	SE	Potri.004G187900	SE
		CIL1034S0074	SE	Potri.004G190600	SE
		CIL1034S0083	SE	Potri.004G201800	SE
		CIL0090S0010	SE	Potri.004G201900	SE
		CIL0090S0012	SE	Potri.004G203200	SE
		CIL0090S0031	SE	Potri.004G205100	SE
		CIL0011S0013	SE	Potri.004G206200	SE
		CIL0011S0014	SE	Potri.004G209400	SE
		CIL1037S0036	SE	Potri.004G210200	SE
		CIL1037S0046	SE	Potri.004G212600	SE
		CIL1038S0035	SE	Potri.004G217600	SE
		CIL1038S0043	SE	Potri.004G222500	SE
		CIL1038S0064	SE	Potri.004G225700	SE
		CIL1038S0134	SE	Potri.004G226600	SE
		CIL1040S0028	SE	Potri.004G233000	SE
		CIL1043S0043	SE	Potri.004G234300	SE
		CIL1043S0058	SE	Potri.005G001500	SE
		CIL1047S0007	SE	Potri.005G005800	SE
		CIL1047S0010	SE	Potri.005G017600	SE
		CIL1047S0022	SE	Potri.005G020100	SE
		CIL1047S0066	SE	Potri.005G021700	SE
		CIL1047S0090	SE	Potri.005G024500	SE
		CIL1047S0104	SE	Potri.005G044900	SE
		CIL1047S0130	SE	Potri.005G045100	SE
		CIL1047S0134	SE	Potri.005G045500	SE
		CIL1048S0003	SE	Potri.005G045600	SE
		CIL1048S0018	SE	Potri.005G049400	SE
		CIL1048S0027	SE	Potri.005G052100	SE
		CIL1048S0045	SE	Potri.005G053700	SE
		CIL1048S0070	SE	Potri.005G055800	SE
		CIL1048S0071	SE	Potri.005G062900	SE
		CIL1048S0074	SE	Potri.005G063100	SE
		CIL1055S0019	SE	Potri.005G065800	SE
		CIL1055S0033	SE	Potri.005G069000	SE
		CIL1055S0043	SE	Potri.005G069200	SE
		CIL1055S0061	SE	Potri.005G073000	SE
		CIL1055S0074	SE	Potri.005G073200	SE
		CIL1055S0077	SE	Potri.005G077200	SE
		CIL1056S0022	SE	Potri.005G079200	SE
		CIL1056S0023	SE	Potri.005G083100	SE
		CIL1056S0030	SE	Potri.005G083200	SE
		CIL1057S0008	SE	Potri.005G085900	SE
		CIL1057S0041	SE	Potri.005G092000	SE
		CIL1057S0044	SE	Potri.005G093600	SE
		CIL1057S0084	SE	Potri.005G095200	SE
		CIL1060S0007	SE	Potri.005G099800	SE
		CIL1060S0057	SE	Potri.005G100200	SE
		CIL1060S0073	SE	Potri.005G101300	SE
		CIL1060S0082	SE	Potri.005G101800	SE
		CIL1060S0117	SE	Potri.005G104700	SE
		CIL1061S0031	SE	Potri.005G105700	SE
		CIL1061S0035	SE	Potri.005G105900	SE
		CIL1061S0058	SE	Potri.005G106200	SE
		CIL1061S0094	SE	Potri.005G108400	SE
		CIL1061S0100	SE	Potri.005G110000	SE
		CIL1061S0123	SE	Potri.005G111600	SE
		CIL1061S0127	SE	Potri.005G112900	SE
		CIL1063S0016	SE	Potri.005G113600	SE
		CIL1063S0048	SE	Potri.005G118600	SE
		CIL1064S0022	SE	Potri.005G130000	SE
		CIL1064S0061	SE	Potri.005G134400	SE
		CIL1064S0089	SE	Potri.005G141500	SE
		CIL1064S0107	SE	Potri.005G144700	SE
		CIL1064S0114	SE	Potri.005G146000	SE
		CIL1064S0115	SE	Potri.005G156100	SE
		CIL1064S0118	SE	Potri.005G160700	SE
		CIL1064S0123	SE	Potri.005G161000	SE
		CIL1066S0039	SE	Potri.005G162500	SE
		CIL1066S0060	SE	Potri.005G164300	SE
		CIL1066S0062	SE	Potri.005G165200	SE
		CIL1066S0065	SE	Potri.005G168800	SE
		CIL1068S0027	SE	Potri.005G170066	SE
		CIL1068S0039	SE	Potri.005G173000	SE
		CIL1068S0046	SE	Potri.005G173800	SE
		CIL1068S0066	SE	Potri.005G177200	SE
		CIL1068S0089	SE	Potri.005G177400	SE
		CIL1068S0098	SE	Potri.005G179300	SE
		CIL1071S0004	SE	Potri.005G184700	SE
		CIL1071S0039	SE	Potri.005G190000	SE
		CIL1071S0050	SE	Potri.005G190901	SE
		CIL1071S0088	SE	Potri.005G192400	SE
		CIL1071S0091	SE	Potri.005G193300	SE
		CIL1075S0040	SE	Potri.005G193500	SE
		CIL1075S0047	SE	Potri.005G198400	SE
		CIL1075S0060	SE	Potri.005G199100	SE
		CIL1075S0063	SE	Potri.005G201100	SE
		CIL1075S0073	SE	Potri.005G202000	SE
		CIL1076S0024	SE	Potri.005G203000	SE
		CIL1076S0030	SE	Potri.005G206000	SE
		CIL1076S0031	SE	Potri.005G207100	SE
		CIL1076S0050	SE	Potri.005G207700	SE
		CIL1076S0057	SE	Potri.005G213100	SE
		CIL1076S0069	SE	Potri.005G215900	SE
		CIL1076S0070	SE	Potri.005G217300	SE
		CIL1078S0033	SE	Potri.005G217600	SE
		CIL1078S0042	SE	Potri.005G219400	SE
		CIL1078S0074	SE	Potri.005G224900	SE
		CIL1078S0098	SE	Potri.005G225300	SE
		CIL1081S0080	SE	Potri.005G225900	SE
		CIL1082S0036	SE	Potri.005G226900	SE
		CIL1082S0080	SE	Potri.005G233600	SE
		CIL1082S0107	SE	Potri.005G236000	SE
		CIL1082S0108	SE	Potri.005G236400	SE
		CIL1082S0109	SE	Potri.005G238300	SE
		CIL1082S0121	SE	Potri.005G247500	SE
		CIL1084S0073	SE	Potri.005G251000	SE
		CIL1084S0082	SE	Potri.005G251400	SE
		CIL1086S0061	SE	Potri.005G251800	SE
		CIL1086S0068	SE	Potri.005G256500	SE
		CIL1086S0093	SE	Potri.005G260000	SE
		CIL1086S0094	SE	Potri.006G005700	SE
		CIL1086S0102	SE	Potri.006G010000	SE
		CIL1087S0007	SE	Potri.006G010100	SE
		CIL1087S0035	SE	Potri.006G014900	SE
		CIL1087S0037	SE	Potri.006G015100	SE
		CIL1087S0043	SE	Potri.006G015800	SE
		CIL1089S0067	SE	Potri.006G016100	SE
		CIL1090S0012	SE	Potri.006G022000	SE
		CIL1090S0041	SE	Potri.006G033201	SE
		CIL1090S0071	SE	Potri.006G033400	SE
		CIL1090S0075	SE	Potri.006G038400	SE
		CIL1092S0010	SE	Potri.006G039000	SE
		CIL1092S0073	SE	Potri.006G039800	SE
		CIL1092S0081	SE	Potri.006G052600	SE
		CIL1092S0082	SE	Potri.006G059500	SE
		CIL1093S0046	SE	Potri.006G060200	SE
		CIL1093S0050	SE	Potri.006G060400	SE
		CIL1093S0085	SE	Potri.006G062800	SE
		CIL1094S0052	SE	Potri.006G063900	SE
		CIL1094S0053	SE	Potri.006G064400	SE
		CIL1096S0015	SE	Potri.006G072800	SE
		CIL1096S0066	SE	Potri.006G073100	SE
		CIL1098S0009	SE	Potri.006G076700	SE
		CIL1098S0031	SE	Potri.006G077100	SE
		CIL1098S0040	SE	Potri.006G077900	SE
		CIL1098S0069	SE	Potri.006G082500	SE
		CIL1099S0021	SE	Potri.006G086400	SE
		CIL1099S0022	SE	Potri.006G087900	SE
		CIL1099S0023	SE	Potri.006G092800	SE
		CIL1099S0056	SE	Potri.006G093700	SE
		CIL1099S0086	SE	Potri.006G102100	SE
		CIL1100S0098	SE	Potri.006G102700	SE
		CIL1101S0035	SE	Potri.006G104000	SE
		CIL1101S0081	SE	Potri.006G113000	SE
		CIL1101S0089	SE	Potri.006G116900	SE
		CIL1102S0080	SE	Potri.006G119800	SE
		CIL1102S0095	SE	Potri.006G123300	SE
		CIL1104S0034	SE	Potri.006G125700	SE
		CIL1104S0056	SE	Potri.006G129100	SE
		CIL1105S0012	SE	Potri.006G139300	SE
		CIL1105S0013	SE	Potri.006G142200	SE
		CIL1105S0014	SE	Potri.006G157700	SE
		CIL0098S0003	SE	Potri.006G157800	SE
		CIL0098S0011	SE	Potri.006G165400	SE
		CIL1106S0038	SE	Potri.006G168900	SE
		CIL1106S0065	SE	Potri.006G170400	SE
		CIL1107S0002	SE	Potri.006G181100	SE
		CIL1107S0004	SE	Potri.006G184900	SE
		CIL1107S0015	SE	Potri.006G191000	SE
		CIL1107S0076	SE	Potri.006G191900	SE
		CIL1107S0082	SE	Potri.006G195600	SE
		CIL1110S0029	SE	Potri.006G198600	SE
		CIL1110S0053	SE	Potri.006G201100	SE
		CIL1112S0034	SE	Potri.006G201900	SE
		CIL1112S0081	SE	Potri.006G203300	SE
		CIL1112S0082	SE	Potri.006G203400	SE
		CIL1113S0007	SE	Potri.006G205700	SE
		CIL1113S0028	SE	Potri.006G208300	SE
		CIL1113S0066	SE	Potri.006G209100	SE
		CIL0099S0005	SE	Potri.006G209600	SE
		CIL0099S0006	SE	Potri.006G214800	SE
		CIL1114S0031	SE	Potri.006G222200	SE
		CIL1114S0059	SE	Potri.006G222800	SE
		CIL1118S0030	SE	Potri.006G224400	SE
		CIL1119S0017	SE	Potri.006G227200	SE
		CIL1119S0020	SE	Potri.006G227700	SE
		CIL1119S0042	SE	Potri.006G232800	SE
		CIL1119S0044	SE	Potri.006G232900	SE
		CIL1119S0050	SE	Potri.006G238300	SE
		CIL1119S0058	SE	Potri.006G240600	SE
		CIL1120S0031	SE	Potri.006G241900	SE
		CIL1122S0013	SE	Potri.006G242100	SE
		CIL1122S0051	SE	Potri.006G247200	SE
		CIL1122S0054	SE	Potri.006G251700	SE
		CIL1122S0075	SE	Potri.006G252300	SE
		CIL1122S0096	SE	Potri.006G256000	SE
		CIL1122S0097	SE	Potri.006G258200	SE
		CIL1126S0017	SE	Potri.006G264700	SE
		CIL1126S0018	SE	Potri.006G276300	SE
		CIL1126S0086	SE	Potri.006G279800	SE
		CIL1126S0093	SE	Potri.007G002700	SE
		CIL1128S0029	SE	Potri.007G003500	SE
		CIL1128S0058	SE	Potri.007G005100	SE
		CIL1128S0059	SE	Potri.007G005300	SE
		CIL0100S0009	SE	Potri.007G011100	SE
		CIL1130S0017	SE	Potri.007G012000	SE
		CIL1130S0023	SE	Potri.007G014100	SE
		CIL1130S0055	SE	Potri.007G014800	SE
		CIL1131S0042	SE	Potri.007G015200	SE
		CIL1131S0063	SE	Potri.007G015300	SE
		CIL1131S0065	SE	Potri.007G015600	SE
		CIL1131S0076	SE	Potri.007G016900	SE
		CIL1132S0012	SE	Potri.007G024300	SE
		CIL1132S0062	SE	Potri.007G025000	SE
		CIL1133S0004	SE	Potri.007G029700	SE
		CIL1133S0005	SE	Potri.007G033100	SE
		CIL1133S0037	SE	Potri.007G041100	SE
		CIL1133S0061	SE	Potri.007G042100	SE
		CIL1134S0025	SE	Potri.007G044300	SE
		CIL1134S0029	SE	Potri.007G050500	SE
		CIL1135S0024	SE	Potri.007G053000	SE
		CIL1136S0001	SE	Potri.007G054200	SE
		CIL1136S0043	SE	Potri.007G054500	SE
		CIL1136S0070	SE	Potri.007G060400	SE
		CIL1137S0020	SE	Potri.007G064100	SE
		CIL1137S0021	SE	Potri.007G065500	SE
		CIL1137S0059	SE	Potri.007G071400	SE
		CIL1139S0013	SE	Potri.007G079200	SE
		CIL1139S0028	SE	Potri.007G080500	SE
		CIL1139S0040	SE	Potri.007G094900	SE
		CIL1139S0041	SE	Potri.007G095300	SE
		CIL1139S0042	SE	Potri.007G098200	SE
		CIL1139S0050	SE	Potri.007G099200	SE
		CIL1141S0036	SE	Potri.007G099900	SE
		CIL1141S0045	SE	Potri.007G100200	SE
		CIL1141S0047	SE	Potri.007G107400	SE
		CIL1142S0033	SE	Potri.007G114600	SE
		CIL1142S0044	SE	Potri.007G122700	SE
		CIL1142S0073	SE	Potri.007G127800	SE
		CIL1142S0085	SE	Potri.007G129600	SE
		CIL1143S0006	SE	Potri.007G137500	SE
		CIL1143S0032	SE	Potri.007G139800	SE
		CIL1143S0073	SE	Potri.008G002400	SE
		CIL1143S0074	SE	Potri.008G004600	SE
		CIL1144S0036	SE	Potri.008G006000	SE
		CIL1145S0031	SE	Potri.008G006100	SE
		CIL1145S0061	SE	Potri.008G009400	SE
		CIL1145S0065	SE	Potri.008G019800	SE
		CIL1145S0068	SE	Potri.008G028800	SE
		CIL1145S0090	SE	Potri.008G031700	SE
		CIL1145S0125	SE	Potri.008G033200	SE
		CIL1145S0158	SE	Potri.008G034800	SE
		CIL0102S0009	SE	Potri.008G035500	SE
		CIL0102S0016	SE	Potri.008G035800	SE
		CIL1147S0020	SE	Potri.008G036800	SE
		CIL1147S0021	SE	Potri.008G038900	SE
		CIL1147S0077	SE	Potri.008G042100	SE
		CIL1147S0108	SE	Potri.008G045300	SE
		CIL1149S0028	SE	Potri.008G046000	SE
		CIL1149S0030	SE	Potri.008G048400	SE
		CIL1149S0069	SE	Potri.008G048900	SE
		CIL1152S0010	SE	Potri.008G053601	SE
		CIL1153S0035	SE	Potri.008G053800	SE
		CIL1153S0067	SE	Potri.008G066500	SE
		CIL1153S0107	SE	Potri.008G066900	SE
		CIL1154S0042	SE	Potri.008G068100	SE
		CIL1155S0002	SE	Potri.008G069600	SE
		CIL1155S0051	SE	Potri.008G072700	SE
		CIL1155S0085	SE	Potri.008G075400	SE
		CIL1156S0035	SE	Potri.008G077000	SE
		CIL1156S0055	SE	Potri.008G078500	SE
		CIL1157S0007	SE	Potri.008G079900	SE
		CIL1157S0013	SE	Potri.008G081200	SE
		CIL1157S0042	SE	Potri.008G090100	SE
		CIL1157S0056	SE	Potri.008G091400	SE
		CIL1157S0067	SE	Potri.008G093901	SE
		CIL1157S0075	SE	Potri.008G101300	SE
		CIL1157S0088	SE	Potri.008G103400	SE
		CIL1157S0092	SE	Potri.008G108201	SE
		CIL1157S0099	SE	Potri.008G110100	SE
		CIL1158S0007	SE	Potri.008G112700	SE
		CIL1158S0022	SE	Potri.008G116600	SE
		CIL1158S0026	SE	Potri.008G117600	SE
		CIL1158S0038	SE	Potri.008G117700	SE
		CIL1158S0055	SE	Potri.008G123600	SE
		CIL1158S0062	SE	Potri.008G126400	SE
		CIL1158S0067	SE	Potri.008G127300	SE
		CIL1158S0070	SE	Potri.008G128900	SE
		CIL1161S0007	SE	Potri.008G132500	SE
		CIL1161S0023	SE	Potri.008G133200	SE
		CIL1162S0011	SE	Potri.008G135500	SE
		CIL1163S0007	SE	Potri.008G135700	SE
		CIL1163S0018	SE	Potri.008G137000	SE
		CIL1163S0021	SE	Potri.008G145100	SE
		CIL1164S0041	SE	Potri.008G149100	SE
		CIL1164S0068	SE	Potri.008G151300	SE
		CIL1166S0007	SE	Potri.008G152900	SE
		CIL1166S0028	SE	Potri.008G155800	SE
		CIL1166S0036	SE	Potri.008G156000	SE
		CIL1167S0050	SE	Potri.008G160101	SE
		CIL1167S0064	SE	Potri.008G160700	SE
		CIL1169S0017	SE	Potri.008G161200	SE
		CIL1169S0019	SE	Potri.008G181200	SE
		CIL1169S0021	SE	Potri.008G181500	SE
		CIL1171S0009	SE	Potri.008G181700	SE
		CIL1171S0046	SE	Potri.008G185000	SE
		CIL1171S0053	SE	Potri.008G185100	SE
		CIL1172S0007	SE	Potri.008G186500	SE
		CIL1175S0002	SE	Potri.008G187100	SE
		CIL1175S0021	SE	Potri.008G187600	SE
		CIL1175S0022	SE	Potri.008G194300	SE
		CIL1175S0040	SE	Potri.008G196400	SE
		CIL1175S0052	SE	Potri.008G196700	SE
		CIL1175S0058	SE	Potri.008G198200	SE
		CIL1175S0078	SE	Potri.008G200900	SE
		CIL1176S0018	SE	Potri.008G201600	SE
		CIL1176S0044	SE	Potri.008G202800	SE
		CIL1176S0054	SE	Potri.008G205300	SE
		CIL1178S0025	SE	Potri.008G207000	SE
		CIL1178S0026	SE	Potri.008G214900	SE
		CIL1178S0050	SE	Potri.008G215200	SE
		CIL1178S0053	SE	Potri.008G220400	SE
		CIL1180S0013	SE	Potri.009G001700	SE
		CIL1180S0019	SE	Potri.009G002000	SE
		CIL1180S0053	SE	Potri.009G005300	SE
		CIL1181S0004	SE	Potri.009G007600	SE
		CIL1181S0026	SE	Potri.009G008200	SE
		CIL1181S0045	SE	Potri.009G011000	SE
		CIL1182S0022	SE	Potri.009G011700	SE
		CIL1182S0026	SE	Potri.009G021200	SE
		CIL1182S0064	SE	Potri.009G021800	SE
		CIL1183S0002	SE	Potri.009G026700	SE
		CIL1184S0073	SE	Potri.009G029100	SE
		CIL0106S0009	SE	Potri.009G032100	SE
		CIL0106S0015	SE	Potri.009G033900	SE
		CIL1187S0009	SE	Potri.009G037300	SE
		CIL1187S0052	SE	Potri.009G037800	SE
		CIL1187S0073	SE	Potri.009G040600	SE
		CIL1187S0082	SE	Potri.009G043200	SE
		CIL1189S0021	SE	Potri.009G043800	SE
		CIL1189S0032	SE	Potri.009G045300	SE
		CIL1189S0066	SE	Potri.009G046300	SE
		CIL1190S0017	SE	Potri.009G047000	SE
		CIL1190S0055	SE	Potri.009G047500	SE
		CIL1190S0084	SE	Potri.009G050100	SE
		CIL1192S0072	SE	Potri.009G055600	SE
		CIL1193S0091	SE	Potri.009G055900	SE
		CIL1194S0034	SE	Potri.009G059600	SE
		CIL1196S0026	SE	Potri.009G060500	SE
		CIL1196S0032	SE	Potri.009G063400	SE
		CIL1196S0039	SE	Potri.009G064000	SE
		CIL1196S0044	SE	Potri.009G066000	SE
		CIL1196S0077	SE	Potri.009G068100	SE
		CIL1196S0079	SE	Potri.009G069800	SE
		CIL1196S0095	SE	Potri.009G070600	SE
		CIL1196S0103	SE	Potri.009G073400	SE
		CIL1197S0014	SE	Potri.009G074400	SE
		CIL1197S0030	SE	Potri.009G075400	SE
		CIL1197S0058	SE	Potri.009G076200	SE
		CIL1198S0025	SE	Potri.009G076600	SE
		CIL1198S0028	SE	Potri.009G081100	SE
		CIL1201S0015	SE	Potri.009G081600	SE
		CIL1201S0045	SE	Potri.009G091000	SE
		CIL1203S0014	SE	Potri.009G093400	SE
		CIL1203S0029	SE	Potri.009G093900	SE
		CIL1203S0040	SE	Potri.009G099500	SE
		CIL1203S0042	SE	Potri.009G103000	SE
		CIL1204S0044	SE	Potri.009G113400	SE
		CIL1204S0070	SE	Potri.009G121200	SE
		CIL1207S0027	SE	Potri.009G121400	SE
		CIL1207S0029	SE	Potri.009G122100	SE
		CIL1207S0031	SE	Potri.009G122600	SE
		CIL1207S0071	SE	Potri.009G123700	SE
		CIL1207S0073	SE	Potri.009G124600	SE
		CIL1207S0074	SE	Potri.009G124900	SE
		CIL1209S0009	SE	Potri.009G125832	SE
		CIL1209S0011	SE	Potri.009G130000	SE
		CIL1209S0019	SE	Potri.009G135500	SE
		CIL1212S0017	SE	Potri.009G143000	SE
		CIL1212S0037	SE	Potri.009G143200	SE
		CIL1215S0018	SE	Potri.009G149300	SE
		CIL1215S0019	SE	Potri.009G149900	SE
		CIL1215S0061	SE	Potri.009G155200	SE
		CIL1216S0004	SE	Potri.009G159000	SE
		CIL1216S0006	SE	Potri.009G159200	SE
		CIL1216S0087	SE	Potri.009G159900	SE
		CIL1218S0021	SE	Potri.009G162200	SE
		CIL1218S0050	SE	Potri.009G168100	SE
		CIL1219S0035	SE	Potri.010G001500	SE
		CIL1219S0036	SE	Potri.010G001600	SE
		CIL1219S0037	SE	Potri.010G002400	SE
		CIL1219S0043	SE	Potri.010G014500	SE
		CIL1219S0064	SE	Potri.010G014600	SE
		CIL1219S0065	SE	Potri.010G027301	SE
		CIL1219S0075	SE	Potri.010G028700	SE
		CIL1219S0089	SE	Potri.010G033500	SE
		CIL1221S0010	SE	Potri.010G039900	SE
		CIL1222S0038	SE	Potri.010G042300	SE
		CIL1222S0056	SE	Potri.010G057400	SE
		CIL1224S0035	SE	Potri.010G060800	SE
		CIL1225S0002	SE	Potri.010G063700	SE
		CIL1226S0003	SE	Potri.010G065666	SE
		CIL1226S0018	SE	Potri.010G066700	SE
		CIL1226S0019	SE	Potri.010G067000	SE
		CIL1226S0049	SE	Potri.010G068900	SE
		CIL1229S0051	SE	Potri.010G074100	SE
		CIL1229S0064	SE	Potri.010G082400	SE
		CIL1230S0079	SE	Potri.010G083500	SE
		CIL1230S0080	SE	Potri.010G087600	SE
		CIL1231S0001	SE	Potri.010G094300	SE
		CIL1232S0037	SE	Potri.010G095500	SE
		CIL1232S0045	SE	Potri.010G095800	SE
		CIL1232S0046	SE	Potri.010G102400	SE
		CIL1232S0053	SE	Potri.010G108700	SE
		CIL1235S0039	SE	Potri.010G110200	SE
		CIL1236S0018	SE	Potri.010G110400	SE
		CIL1236S0025	SE	Potri.010G111700	SE
		CIL1236S0050	SE	Potri.010G112800	SE
		CIL1239S0024	SE	Potri.010G114100	SE
		CIL1239S0030	SE	Potri.010G114900	SE
		CIL1239S0042	SE	Potri.010G115800	SE
		CIL1239S0046	SE	Potri.010G119400	SE
		CIL1240S0030	SE	Potri.010G121500	SE
		CIL1240S0033	SE	Potri.010G122000	SE
		CIL1240S0034	SE	Potri.010G129800	SE
		CIL1240S0060	SE	Potri.010G137400	SE
		CIL1242S0092	SE	Potri.010G139100	SE
		CIL1242S0095	SE	Potri.010G142600	SE
		CIL1244S0005	SE	Potri.010G155300	SE
		CIL1244S0023	SE	Potri.010G156300	SE
		CIL1246S0012	SE	Potri.010G159800	SE
		CIL1246S0043	SE	Potri.010G160500	SE
		CIL1246S0074	SE	Potri.010G162400	SE
		CIL1246S0109	SE	Potri.010G164500	SE
		CIL1246S0139	SE	Potri.010G170300	SE
		CIL1246S0140	SE	Potri.010G173200	SE
		CIL1249S0019	SE	Potri.010G174700	SE
		CIL1251S0037	SE	Potri.010G177200	SE
		CIL1253S0001	SE	Potri.010G183766	SE
		CIL1253S0033	SE	Potri.010G184500	SE
		CIL1253S0039	SE	Potri.010G187800	SE
		CIL1254S0001	SE	Potri.010G188400	SE
		CIL1254S0005	SE	Potri.010G188800	SE
		CIL1256S0029	SE	Potri.010G190300	SE
		CIL1256S0032	SE	Potri.010G192600	SE
		CIL1256S0045	SE	Potri.010G193400	SE
				Potri.010G199500	SE
				Potri.010G200000	SE
				Potri.010G203200	SE
				Potri.010G205900	SE
				Potri.010G206001	SE
				Potri.010G211600	SE
				Potri.010G214600	SE
				Potri.010G222700	SE
				Potri.010G225100	SE
				Potri.010G227500	SE
				Potri.010G227700	SE
				Potri.010G228600	SE
				Potri.010G229600	SE
				Potri.010G232400	SE
				Potri.010G234400	SE
				Potri.010G238500	SE
				Potri.010G241700	SE
				Potri.010G242600	SE
				Potri.010G243900	SE
				Potri.010G248700	SE
				Potri.010G248900	SE
				Potri.010G252300	SE
				Potri.010G253001	SE
				Potri.010G253200	SE
				Potri.010G254200	SE
				Potri.011G000900	SE
				Potri.011G002400	SE
				Potri.011G023100	SE
				Potri.011G043100	SE
				Potri.011G045600	SE
				Potri.011G050400	SE
				Potri.011G052400	SE
				Potri.011G057800	SE
				Potri.011G077500	SE
				Potri.011G082500	SE
				Potri.011G089000	SE
				Potri.011G090200	SE
				Potri.011G090700	SE
				Potri.011G090800	SE
				Potri.011G097500	SE
				Potri.011G098400	SE
				Potri.011G107400	SE
				Potri.011G116100	SE
				Potri.011G122000	SE
				Potri.011G122700	SE
				Potri.011G123700	SE
				Potri.011G125500	SE
				Potri.011G127000	SE
				Potri.011G132700	SE
				Potri.011G135500	SE
				Potri.011G145900	SE
				Potri.011G147500	SE
				Potri.011G152700	SE
				Potri.011G153700	SE
				Potri.011G154800	SE
				Potri.011G156400	SE
				Potri.011G156900	SE
				Potri.011G162000	SE
				Potri.011G168000	SE
				Potri.012G002200	SE
				Potri.012G009800	SE
				Potri.012G031100	SE
				Potri.012G036100	SE
				Potri.012G041100	SE
				Potri.012G041400	SE
				Potri.012G047400	SE
				Potri.012G048300	SE
				Potri.012G049700	SE
				Potri.012G056200	SE
				Potri.012G058200	SE
				Potri.012G061100	SE
				Potri.012G065400	SE
				Potri.012G068100	SE
				Potri.012G069900	SE
				Potri.012G072200	SE
				Potri.012G077400	SE
				Potri.012G080300	SE
				Potri.012G081800	SE
				Potri.012G083800	SE
				Potri.012G091700	SE
				Potri.012G105300	SE
				Potri.012G111800	SE
				Potri.012G115900	SE
				Potri.012G124500	SE
				Potri.012G127000	SE
				Potri.012G127100	SE
				Potri.012G129600	SE
				Potri.012G136200	SE
				Potri.012G137700	SE
				Potri.012G138600	SE
				Potri.012G139900	SE
				Potri.012G142200	SE
				Potri.012G142300	SE
				Potri.012G142700	SE
				Potri.012G144900	SE
				Potri.013G002200	SE
				Potri.013G004400	SE
				Potri.013G004700	SE
				Potri.013G005100	SE
				Potri.013G005200	SE
				Potri.013G006900	SE
				Potri.013G007100	SE
				Potri.013G007300	SE
				Potri.013G024000	SE
				Potri.013G026100	SE
				Potri.013G026700	SE
				Potri.013G031100	SE
				Potri.013G032200	SE
				Potri.013G035100	SE
				Potri.013G035500	SE
				Potri.013G039500	SE
				Potri.013G040600	SE
				Potri.013G053400	SE
				Potri.013G057900	SE
				Potri.013G062500	SE
				Potri.013G064700	SE
				Potri.013G065000	SE
				Potri.013G071100	SE
				Potri.013G072000	SE
				Potri.013G096701	SE
				Potri.013G099600	SE
				Potri.013G099800	SE
				Potri.013G103400	SE
				Potri.013G103551	SE
				Potri.013G112500	SE
				Potri.013G114100	SE
				Potri.013G114500	SE
				Potri.013G117900	SE
				Potri.013G125600	SE
				Potri.013G128200	SE
				Potri.013G128600	SE
				Potri.013G136000	SE
				Potri.013G146000	SE
				Potri.013G150100	SE
				Potri.014G013800	SE
				Potri.014G016600	SE
				Potri.014G023400	SE
				Potri.014G025300	SE
				Potri.014G028900	SE
				Potri.014G034700	SE
				Potri.014G035500	SE
				Potri.014G043700	SE
				Potri.014G049400	SE
				Potri.014G058700	SE
				Potri.014G060300	SE
				Potri.014G066700	SE
				Potri.014G069100	SE
				Potri.014G077800	SE
				Potri.014G078900	SE
				Potri.014G080800	SE
				Potri.014G082900	SE
				Potri.014G083600	SE
				Potri.014G085300	SE
				Potri.014G086300	SE
				Potri.014G098600	SE
				Potri.014G099100	SE
				Potri.014G110600	SE
				Potri.014G115200	SE
				Potri.014G115400	SE
				Potri.014G120600	SE
				Potri.014G122000	SE
				Potri.014G122900	SE
				Potri.014G123800	SE
				Potri.014G130700	SE
				Potri.014G130800	SE
				Potri.014G130900	SE
				Potri.014G131600	SE
				Potri.014G138100	SE
				Potri.014G138200	SE
				Potri.014G140200	SE
				Potri.014G140900	SE
				Potri.014G144300	SE
				Potri.014G146400	SE
				Potri.014G147400	SE
				Potri.014G148300	SE
				Potri.014G148700	SE
				Potri.014G149600	SE
				Potri.014G150000	SE
				Potri.014G153500	SE
				Potri.014G157800	SE
				Potri.014G159600	SE
				Potri.014G159700	SE
				Potri.014G164300	SE
				Potri.014G168600	SE
				Potri.014G170500	SE
				Potri.014G179600	SE
				Potri.014G196900	SE
				Potri.015G000701	SE
				Potri.015G001900	SE
				Potri.015G009700	SE
				Potri.015G010100	SE
				Potri.015G010400	SE
				Potri.015G010600	SE
				Potri.015G011100	SE
				Potri.015G012400	SE
				Potri.015G013900	SE
				Potri.015G017100	SE
				Potri.015G017200	SE
				Potri.015G019100	SE
				Potri.015G024500	SE
				Potri.015G034600	SE
				Potri.015G038500	SE
				Potri.015G038600	SE
				Potri.015G042500	SE
				Potri.015G043900	SE
				Potri.015G045800	SE
				Potri.015G053300	SE
				Potri.015G062100	SE
				Potri.015G065900	SE
				Potri.015G068100	SE
				Potri.015G070500	SE
				Potri.015G072800	SE
				Potri.015G075000	SE
				Potri.015G075300	SE
				Potri.015G076650	SE
				Potri.015G077600	SE
				Potri.015G078351	SE
				Potri.015G078400	SE
				Potri.015G078500	SE
				Potri.015G080100	SE
				Potri.015G091500	SE
				Potri.015G096400	SE
				Potri.015G101200	SE
				Potri.015G103300	SE
				Potri.015G104200	SE
				Potri.015G110400	SE
				Potri.015G120400	SE
				Potri.015G121000	SE
				Potri.015G121101	SE
				Potri.015G134700	SE
				Potri.015G138700	SE
				Potri.015G141400	SE
				Potri.015G143600	SE
				Potri.015G145000	SE
				Potri.015G145600	SE
				Potri.015G146000	SE
				Potri.015G146600	SE
				Potri.015G146900	SE
				Potri.016G003500	SE
				Potri.016G011000	SE
				Potri.016G011100	SE
				Potri.016G013100	SE
				Potri.016G013400	SE
				Potri.016G014000	SE
				Potri.016G018400	SE
				Potri.016G022900	SE
				Potri.016G025100	SE
				Potri.016G025300	SE
				Potri.016G030900	SE
				Potri.016G035500	SE
				Potri.016G037600	SE
				Potri.016G038000	SE
				Potri.016G042000	SE
				Potri.016G048100	SE
				Potri.016G049100	SE
				Potri.016G049700	SE
				Potri.016G051700	SE
				Potri.016G055100	SE
				Potri.016G055200	SE
				Potri.016G055600	SE
				Potri.016G061900	SE
				Potri.016G062100	SE
				Potri.016G062600	SE
				Potri.016G065200	SE
				Potri.016G065400	SE
				Potri.016G067300	SE
				Potri.016G070400	SE
				Potri.016G070900	SE
				Potri.016G073100	SE
				Potri.016G075200	SE
				Potri.016G082900	SE
				Potri.016G084000	SE
				Potri.016G089000	SE
				Potri.016G116100	SE
				Potri.016G120900	SE
				Potri.016G133400	SE
				Potri.016G136000	SE
				Potri.016G136100	SE
				Potri.016G138800	SE
				Potri.016G140300	SE
				Potri.016G140900	SE
				Potri.016G143200	SE
				Potri.017G008800	SE
				Potri.017G012500	SE
				Potri.017G013800	SE
				Potri.017G017400	SE
				Potri.017G018300	SE
				Potri.017G031700	SE
				Potri.017G036000	SE
				Potri.017G038500	SE
				Potri.017G039500	SE
				Potri.017G043700	SE
				Potri.017G044000	SE
				Potri.017G054600	SE
				Potri.017G056700	SE
				Potri.017G057300	SE
				Potri.017G057400	SE
				Potri.017G062800	SE
				Potri.017G063000	SE
				Potri.017G068100	SE
				Potri.017G069200	SE
				Potri.017G072100	SE
				Potri.017G074800	SE
				Potri.017G075600	SE
				Potri.017G076132	SE
				Potri.017G081500	SE
				Potri.017G082300	SE
				Potri.017G087300	SE
				Potri.017G091900	SE
				Potri.017G094600	SE
				Potri.017G100000	SE
				Potri.017G100300	SE
				Potri.017G100800	SE
				Potri.017G106900	SE
				Potri.017G108800	SE
				Potri.017G112200	SE
				Potri.017G116700	SE
				Potri.017G120100	SE
				Potri.017G125000	SE
				Potri.017G131400	SE
				Potri.017G145700	SE
				Potri.017G148900	SE
				Potri.017G149900	SE
				Potri.018G000500	SE
				Potri.018G001000	SE
				Potri.018G003700	SE
				Potri.018G011950	SE
				Potri.018G020200	SE
				Potri.018G020800	SE
				Potri.018G024300	SE
				Potri.018G026700	SE
				Potri.018G032600	SE
				Potri.018G036600	SE
				Potri.018G043600	SE
				Potri.018G045800	SE
				Potri.018G048600	SE
				Potri.018G048700	SE
				Potri.018G049800	SE
				Potri.018G056200	SE
				Potri.018G062700	SE
				Potri.018G063600	SE
				Potri.018G063700	SE
				Potri.018G065800	SE
				Potri.018G068400	SE
				Potri.018G070600	SE
				Potri.018G070700	SE
				Potri.018G072700	SE
				Potri.018G073501	SE
				Potri.018G076400	SE
				Potri.018G076600	SE
				Potri.018G077766	SE
				Potri.018G086000	SE
				Potri.018G090400	SE
				Potri.018G091700	SE
				Potri.018G104400	SE
				Potri.018G105600	SE
				Potri.018G105700	SE
				Potri.018G108200	SE
				Potri.018G109400	SE
				Potri.018G113600	SE
				Potri.018G121200	SE
				Potri.018G121600	SE
				Potri.018G123000	SE
				Potri.018G123200	SE
				Potri.018G132700	SE
				Potri.018G141500	SE
				Potri.018G142400	SE
				Potri.018G145900	SE
				Potri.019G018000	SE
				Potri.019G031900	SE
				Potri.019G035300	SE
				Potri.019G042700	SE
				Potri.019G053400	SE
				Potri.019G054300	SE
				Potri.019G055100	SE
				Potri.019G055900	SE
				Potri.019G056700	SE
				Potri.019G062800	SE
				Potri.019G068700	SE
				Potri.019G074800	SE
				Potri.019G079101	SE
				Potri.019G084600	SE
				Potri.019G085200	SE
				Potri.019G087200	SE
				Potri.019G094300	SE
				Potri.019G103500	SE
				Potri.019G112000	SE
				Potri.019G126800	SE
				Potri.019G131600	SE

### Sheet: 4
Supplementary Table 4. RBP family genes and expression in three rosid species under cold stress.
Species	Gene ID	Domain	Cold response	Expression values (TMM)
				0h_rep1	0h_rep2	0h_rep3	2h_rep1	2h_rep2	2h_rep3	24h_rep1	24h_rep2	24h_rep3	168h_rep1	168h_rep2	168h_rep3
Arabidopsis_thaliana	AT2G40010	Ribosomal_60s,Ribosomal_L10	UP	19.577	7.949	10.108	6.482	10.363	7.956	21.347	15.153	22.396	53.425	45.144	40.867
Arabidopsis_thaliana	AT3G09200	Ribosomal_60s,Ribosomal_L10	UP	424.741	429.29	215.988	252.565	398.22	262.938	460.196	402.928	452.805	1083.87	887.606	567.007
Arabidopsis_thaliana	AT3G07110	Ribosomal_L13	UP	284.692	216.678	226.474	185.931	213.793	189.485	325.091	271.777	303.59	520.879	461.429	482.17
Arabidopsis_thaliana	AT1G66580	Ribosomal_L16	UP	186.745	128.09	152.074	148.557	166.756	150.57	349.394	313.906	310.245	357.947	320.907	324.928
Arabidopsis_thaliana	AT2G39460	Ribosomal_L23,Ribosomal_L23eN	UP	589.608	476.988	328.827	393.588	273.271	472.381	385.14	345.625	395.909	1041.12	898.267	976.913
Arabidopsis_thaliana	AT2G36620	Ribosomal_L24e	UP	310.575	257.03	272.196	210.493	297.341	241.48	378.273	321.288	348.675	802.585	699.443	770.441
Arabidopsis_thaliana	AT3G53020	Ribosomal_L24e	UP	413.756	341.86	382.984	263.566	297.282	313.28	581.947	527.415	588.179	964.151	887.311	894.962
Arabidopsis_thaliana	AT2G19730	Ribosomal_L28e	UP	453.27	357.492	373.843	279.389	315.365	313.759	433.979	407.944	467.387	919.84	869.114	928.882
Arabidopsis_thaliana	AT1G43170	Ribosomal_L3	UP	428.38	354.53	348.071	273.917	253.212	240.007	502.844	416.501	505.559	873.03	808.527	898.92
Arabidopsis_thaliana	AT2G44120	Ribosomal_L30,Ribosomal_L30_N	UP	74.157	70.035	65.88	44.37	51.566	90.708	178.072	155.911	166.272	272.76	265.327	283.813
Arabidopsis_thaliana	AT2G19740	Ribosomal_L31e	UP	142.499	122.773	133.96	112.535	117.989	115.188	213.034	191.929	200.946	349.462	317.571	336.754
Arabidopsis_thaliana	AT5G56710	Ribosomal_L31e	UP	247.064	181.435	218.278	162.047	192.389	179.801	276.702	475.146	542.133	447.602	696.826	372.242
Arabidopsis_thaliana	AT4G18100	Ribosomal_L32e	UP	603.189	422.673	476.977	340.488	483.04	453.128	686.12	581.782	670.61	1247.75	1046.2	1215.65
Arabidopsis_thaliana	AT1G07070	Ribosomal_L35Ae	UP	47.499	41.129	47.077	38.929	46.893	45.695	110.856	89.186	105.792	208.999	161.902	190.828
Arabidopsis_thaliana	AT2G20060	Ribosomal_L4	UP	33.852	26.091	28.063	18.042	17.154	21.831	51.035	40.83	52.731	66.082	62.38	65.21
Arabidopsis_thaliana	AT3G09630	Ribosomal_L4,Ribos_L4_asso_C	UP	300.328	260.1	269.26	216.243	270.879	231.878	413.946	377.335	415.864	606.633	539.557	568.267
Arabidopsis_thaliana	AT1G33120	Ribosomal_L6	UP	353.667	285.119	285.264	269.362	327.81	304.828	408.315	361.504	392.962	780.522	719.264	750.544
Arabidopsis_thaliana	AT1G33140	Ribosomal_L6	UP	442.289	349.914	368.186	348.156	416.192	406.928	464.308	409.915	461.279	936.489	850.563	889.757
Arabidopsis_thaliana	AT1G18540	Ribosomal_L6e,Ribosomal_L6e_N	UP	345.404	254.982	267.465	182.975	224.276	201.316	382.081	331.569	376.094	679.193	622.221	634.37
Arabidopsis_thaliana	AT1G77940	Ribosomal_L7Ae	UP	428.201	324.902	356.223	267.847	336.095	322.222	468.862	442.641	458.207	802.118	721.157	748.634
Arabidopsis_thaliana	AT3G62870	Ribosomal_L7Ae	UP	513.998	430.231	456.436	329.417	414.074	358.617	613.164	537.08	584.128	1020.69	980.324	1030.35
Arabidopsis_thaliana	AT5G08180	Ribosomal_L7Ae	UP	49.715	36.272	53.433	39.549	46.901	42.359	100.687	91.447	114.579	113.534	61.206	75.239
Arabidopsis_thaliana	AT1G34030	Ribosomal_S13	UP	236.616	205.124	227.018	161.621	185.073	188.29	311.481	264.664	303.699	461.137	408.682	470.586
Arabidopsis_thaliana	AT5G23740	Ribosomal_S17,Ribosomal_S17_N	UP	303.95	222.033	254.906	190.308	244.537	231.25	306.871	287.861	314.426	559.447	498.05	571.641
Arabidopsis_thaliana	AT1G04270	Ribosomal_S19	UP	513.949	452.444	517.295	358.765	447.314	405.851	633.467	530.049	597.256	1060.33	968.05	1021.81
Arabidopsis_thaliana	AT5G09510	Ribosomal_S19	UP	149.528	150.903	143.705	119.539	176.421	153.713	302.907	289.886	276.329	402.937	262.34	352.944
Arabidopsis_thaliana	AT5G61170	Ribosomal_S19e	UP	269.155	195.177	200.409	151.76	221.029	185.929	308.613	271.452	297.96	478.285	433.634	431.964
Arabidopsis_thaliana	AT1G72370	Ribosomal_S2	UP	565.083	469.479	482.703	325.816	382.344	356.494	647.703	579.551	641.343	1079.41	1015.31	1086.08
Arabidopsis_thaliana	AT2G45710	Ribosomal_S27e	UP	34.052	30.56	34.195	23.247	29.519	23.352	73.563	78.503	78.792	57.234	46.359	57.075
Arabidopsis_thaliana	AT5G56670	Ribosomal_S30	UP	520.708	418.436	489.197	386.278	485.438	467.207	588.331	523.225	571.703	1384.66	1192.61	1278.25
Arabidopsis_thaliana	AT5G24490	Ribosomal_S30AE,Ribosom_S30AE_C	UP	102.78	127.98	133.572	188.307	219.714	204.59	62.778	50.88	48.343	370.328	351.975	357.47
Arabidopsis_thaliana	AT3G04840	Ribosomal_S3Ae	UP	587.487	516.948	506.043	379.472	507.924	429.962	706.823	619.419	666.359	1261.74	1168.71	1230.04
Arabidopsis_thaliana	AT3G57490	Ribosomal_S5,Ribosomal_S5_C	UP	18.248	17.383	19.165	16.848	20.689	17.387	43.999	42.307	42.836	26.897	32.205	30.399
Arabidopsis_thaliana	AT5G16130	Ribosomal_S7e	UP	345.816	324.097	327.526	231.438	283.842	286.062	401.783	347.922	398.111	751.404	709.804	760.834
Arabidopsis_thaliana	AT1G47500	RRM_1	UP	22.665	20.052	21.705	33.818	41.995	40.236	61.803	76.937	65.662	48.576	47.885	41.804
Arabidopsis_thaliana	AT1G48920	RRM_1	UP	142.363	112.717	130.268	89.295	107.23	90.181	590.828	595.036	616.206	264.682	243.748	244.146
Arabidopsis_thaliana	AT1G73530	RRM_1	UP	52.127	70.62	69.059	203.665	160.084	218.562	67.367	59.111	32.998	124.158	111.801	112.501
Arabidopsis_thaliana	AT2G21660	RRM_1	UP	32.312	25.474	22.67	135.129	182.433	139.299	4670.44	4205.65	3832.2	1447.54	1483.66	1487.8
Arabidopsis_thaliana	AT2G37220	RRM_1	UP	471.662	690.123	603.867	876.163	1067.26	971.226	1238.78	1331.33	1005.41	1760.02	1692.76	1743.21
Arabidopsis_thaliana	AT3G52660	RRM_1	UP	19.904	18.831	20.007	22.579	27.673	23.289	49.808	51.599	46.457	31.522	31.521	30.784
Arabidopsis_thaliana	AT3G53460	RRM_1	UP	206.911	195.421	205.108	296.827	446.13	258.012	1082.78	986.784	940.29	1912.48	1632.58	1795.84
Arabidopsis_thaliana	AT4G09040	RRM_1	UP	64.313	64.709	65.477	73.036	93.416	90.896	76.698	69.107	64.77	216.768	140.51	158.257
Arabidopsis_thaliana	AT4G13850	RRM_1	UP	97.1	54.721	77.647	58.372	52.729	32.195	506.451	482.006	366.581	146.928	175.493	161.522
Arabidopsis_thaliana	AT4G39260	RRM_1	UP	56.714	54.229	56.494	86.987	71.597	67.894	350.126	438.64	343.403	66.796	62.731	64.138
Arabidopsis_thaliana	AT5G50250	RRM_1	UP	65.829	82.112	80.8	88.25	91.958	92.056	89.044	83.728	76.043	175.501	160.714	169.85
Arabidopsis_thaliana	AT5G54580	RRM_1	UP	38.713	43.223	50.39	37.672	34.361	42.629	88.96	106.379	90.591	72.757	70.839	77.494
Arabidopsis_thaliana	AT5G61030	RRM_1	UP	29.794	12.344	12.301	8.348	7.522	2.965	64.343	33.457	73.436	65.996	30.692	55.382
Arabidopsis_thaliana	AT1G29400	RRM_1,RRM_2,RRM_5	UP	32.115	33.446	38.2	36.509	36.115	29.675	72.506	62.675	77.08	21.449	25.536	22.712
Arabidopsis_thaliana	AT5G61960	RRM_1,RRM_2,RRM_5	UP	17.146	16.006	13.649	25.807	19.548	19.547	37.065	23.543	36.915	21.632	23.181	19.825
Arabidopsis_thaliana	AT1G49600	RRM_1,RRM_5	UP	46.633	43.657	41.601	54.08	69.137	63.426	135.064	122.322	113.849	157.347	149.017	154.08
Arabidopsis_thaliana	AT3G01150	RRM_1,RRM_5	UP	15.111	17.779	17.407	16.907	16.193	13.238	38.605	43.635	39.089	38.869	34.452	37.013
Arabidopsis_thaliana	AT3G19130	RRM_1,RRM_5	UP	29.868	22.769	21.187	56.478	50.813	50.448	87.636	77.84	73.964	31.758	34.636	34.799
Arabidopsis_thaliana	AT4G14300	RRM_1,RRM_7	UP	22.629	24.021	18.996	23.131	20.709	22.421	43.238	51.901	45.938	30.629	29.439	32.352
Arabidopsis_thaliana	AT5G47620	RRM_1,RRM_7	UP	30.294	34.325	32.67	77.973	92.611	85.449	41.776	48.003	38.553	41.699	38.041	38.415
Arabidopsis_thaliana	AT1G07360	RRM_1,Torus	UP	35.071	41.307	32.437	43.035	36.727	41.377	95.769	102.302	96.948	63.791	63.277	65.28
Arabidopsis_thaliana	AT4G31580	RRM_1,zf-CCHC	UP	53.697	45.644	53.329	50.298	47.699	44.658	103.107	105.243	102.043	48	50.871	53.13
Arabidopsis_thaliana	AT5G04280	RRM_1,zf-CCHC	UP	30.062	24.499	28.082	20.6	27.71	27.131	73.433	70.315	62.471	19.572	21.468	16.954
Arabidopsis_thaliana	AT1G70070	DEAD,DSHCT,ResIII	UP	12.779	15.552	13.778	16.01	17.233	14.197	17.047	13.44	14.125	34.583	30.203	34.962
Arabidopsis_thaliana	AT5G26742	DEAD,GUCT,Helicase_C,ResIII	UP	141.951	180.207	179.687	191.049	192.578	224.028	239.028	236.042	184.569	471.033	429.301	485.295
Arabidopsis_thaliana	AT1G48650	DEAD,HA2,Helicase_C,OB_NTP_bind	UP	16.89	23.297	19.983	44.27	46.755	47.681	41.426	43.728	33.504	40.933	43.279	45.447
Arabidopsis_thaliana	AT1G12770	DEAD,Helicase_C	UP	24.535	27.376	25.451	27.767	33.19	28.264	41.867	35.918	39.684	131.719	118.311	130.027
Arabidopsis_thaliana	AT1G54270	DEAD,Helicase_C	UP	50.95	68.437	66.973	77.44	72.939	77.077	220.501	234.992	208.744	76.74	88.031	83.964
Arabidopsis_thaliana	AT1G72730	DEAD,Helicase_C	UP	14.75	11.092	9.977	5.111	7.056	5.661	15.408	9.994	18.329	28.134	23.683	25.887
Arabidopsis_thaliana	AT2G42520	DEAD,Helicase_C	UP	11.404	15.495	12.492	15.961	16.622	15.057	55.551	59.352	53.734	20.147	20.762	18.938
Arabidopsis_thaliana	AT3G06980	DEAD,Helicase_C	UP	24.221	41.14	35.489	35.002	41.056	39.692	66.109	66.465	56.943	115.286	108.345	119.562
Arabidopsis_thaliana	AT3G22330	DEAD,Helicase_C	UP	18.737	17.148	17.601	13.997	13.04	11.912	43.735	47.103	43.369	22.333	25.805	24.407
Arabidopsis_thaliana	AT3G58510	DEAD,Helicase_C	UP	25.249	20.636	26.098	28.514	23.726	26.593	61.115	61.086	59.55	40.096	36.036	37.451
Arabidopsis_thaliana	AT3G58570	DEAD,Helicase_C	UP	3.228	2.298	2.456	2.517	1.92	1.98	43.044	47.525	44.617	18.537	19.527	20.107
Arabidopsis_thaliana	AT4G34910	DEAD,Helicase_C	UP	10.274	8.554	8.839	8.888	12.718	9.323	34.787	33.658	39.311	24.312	25.26	25.425
Arabidopsis_thaliana	AT5G63120	DEAD,Helicase_C	UP	7.006	7.488	7.296	6.467	6.392	6.07	45.384	39.557	38.934	18.956	20.468	22.264
Arabidopsis_thaliana	AT3G13920	DEAD,Helicase_C,ResIII	UP	282.106	281.112	122.513	303.109	286.76	285.198	515.8	476.655	489.781	360.831	395.308	395.878
Arabidopsis_thaliana	AT4G09730	DEAD,Helicase_C,ResIII	UP	22.946	29.021	28.988	25.982	25.132	28.704	46.394	43.276	45.177	101.104	96.833	105.476
Arabidopsis_thaliana	AT5G08610	DEAD,Helicase_C,ResIII	UP	26.634	18.697	21.462	14.53	15.036	18.487	72.674	68.819	68.245	174.671	157.561	175.488
Arabidopsis_thaliana	AT5G11200	DEAD,Helicase_C,ResIII	UP	83.447	80.17	83.555	52.67	59.181	54.132	204.882	194.247	220.996	142.178	133.943	140.534
Arabidopsis_thaliana	AT3G23810	2-Hacid_dh_C,AdoHcyase,AdoHcyase_NAD	UP	243.661	425.936	341.71	354.572	424.275	399.042	1676.19	2168.79	1708.17	156.782	100.697	167.161
Arabidopsis_thaliana	AT4G13940	2-Hacid_dh_C,AdoHcyase,AdoHcyase_NAD	UP	135.605	711.337	159.603	831.823	1004.21	922.908	1569.97	1668.12	1501.69	846.239	275.263	858.261
Arabidopsis_thaliana	AT4G36090	2OG-FeII_Oxy_2	UP	5.029	7.506	7.7	10.729	8.003	7.995	28.527	30.161	30.264	16.465	15.734	13.305
Arabidopsis_thaliana	AT2G17360	40S_S4_C,KOW,Ribosomal_S4e,RS4NT,S4	UP	361.824	279.639	294.451	218.322	267.928	256.496	441.321	372.704	408.415	716.805	651.538	727.34
Arabidopsis_thaliana	AT5G07090	40S_S4_C,KOW,Ribosomal_S4e,RS4NT,S4	UP	621.503	478.191	476.627	333.337	434.736	423.612	610.17	538.658	592.502	1218.13	1108.62	1197.04
Arabidopsis_thaliana	AT1G50250	AAA,Peptidase_M41	UP	77.187	147.305	123.435	249.748	213.664	254.75	126.161	160.374	126.568	73.63	90.788	84.527
Arabidopsis_thaliana	AT5G42270	AAA,Peptidase_M41	UP	159.525	354.535	287.762	634.375	606.346	638.449	551.838	658.002	515.168	461.586	544.686	530.932
Arabidopsis_thaliana	AT5G35970	AAA_11,AAA_12,AAA_19,AAA_30	UP	93.201	186.52	157.036	451.268	414.664	428.501	281.216	340.611	254.789	73.673	88.912	80.553
Arabidopsis_thaliana	AT2G38770	AAA_11,AAA_12,AAA_19,Aquarius_N	UP	9.357	7.677	7.23	5.082	7.881	6.329	18.072	16.293	18.995	14.879	14.219	16.324
Arabidopsis_thaliana	AT5G64840	ABC_tran,ABC_tran_Xtn	UP	123.679	226.917	222.545	453.324	376.052	414.398	292.322	413.899	282.215	225.976	278.004	249.826
Arabidopsis_thaliana	AT1G59870	ABC2_membrane,ABC_tran,ABC_trans_N,PDR_assoc	UP	44.135	52.981	62.09	182.356	129.202	122.32	94.509	55.218	62.042	126.306	163.298	139.872
Arabidopsis_thaliana	AT4G27440	adh_short,adh_short_C2,KR	UP	89.111	89.671	98.024	44.755	70.237	55.038	280.933	339.665	231.614	581.283	453.979	525.829
Arabidopsis_thaliana	AT5G54190	adh_short,adh_short_C2,KR	UP	0.761	1.852	2.047	0.415	0.726	0.515	0.361	0.209	0	23.218	7.943	18.248
Arabidopsis_thaliana	AT5G20010	Arf,Ras,Roc	UP	369.75	350.832	332.965	388.833	365.443	403.303	688.72	790.48	714.656	269.815	340.581	316.044
Arabidopsis_thaliana	AT5G20020	Arf,Ras,Roc	UP	369.75	350.832	332.965	388.833	365.443	403.303	688.72	790.48	714.656	269.815	340.581	316.044
Arabidopsis_thaliana	AT1G31280	ArgoL1,ArgoL2,ArgoN,PAZ,Piwi	UP	4.426	5.143	5.014	7.268	3.696	4.315	29.884	41.291	37.159	7.08	7.056	7.081
Arabidopsis_thaliana	AT5G14520	BRCT_2,Pescadillo_N	UP	39.898	23.806	28.314	26.509	30.373	27.603	128.296	125.379	125.036	66.17	61.793	62.783
Arabidopsis_thaliana	AT1G63780	Brix	UP	23.49	17.898	18.568	18.443	20.074	25.583	63.165	66.395	64.64	33.252	30.55	34.532
Arabidopsis_thaliana	AT5G25610	BURP	UP	398.043	574.362	561.288	580.349	406.35	675.392	935.548	1745.63	1254.56	157.513	309.906	216.73
Arabidopsis_thaliana	AT5G62670	Cation_ATPase_N,E1-E2_ATPase,Hydrolase	UP	37.322	59.545	46.252	97.002	115.328	100.58	24.703	21.984	24.605	56.407	47.043	57.422
Arabidopsis_thaliana	AT1G01320	CLU_N,eIF3_p135,TPR_10,TPR_12	UP	74.733	96.045	78.612	186.03	224.959	176.703	58.941	46.517	49.195	149.728	147.75	169.429
Arabidopsis_thaliana	AT4G28080	CLU_N,eIF3_p135,TPR_10,TPR_12	UP	14.92	122.281	39.215	226.778	252.686	230.425	47.716	46.121	38.841	162.516	147.745	171.834
Arabidopsis_thaliana	AT3G44300	CN_hydrolase	UP	1.033	0.996	8.388	24.722	1.028	1.277	0.584	0.145	0.203	3.139	1.97	1.824
Arabidopsis_thaliana	AT1G55490	Cpn60_TCP1	UP	247.381	342.906	330.028	358.845	474.422	388.081	472.717	437.44	383.915	1076.62	1036.17	1071.61
Arabidopsis_thaliana	AT2G20020	CRS1_YhbY	UP	11.912	15.732	13.522	19.208	18.257	17.635	25.434	26.782	23.391	32.598	33.885	37.579
Arabidopsis_thaliana	AT4G36020	CSD,zf-CCHC	UP	1.221	12.121	18.264	58.952	74.465	70.981	5.054	56.433	74.936	20.014	19.942	13.589
Arabidopsis_thaliana	AT2G17870	CSD,zf-CCHC,zf-CCHC_4	UP	24.604	23.452	24.417	25.035	28.207	30.733	48.221	53.035	48.01	17.504	15.595	17.483
Arabidopsis_thaliana	AT1G37130	Cyt-b5,FAD_binding_6,Mo-co_dimer,NAD_binding_1,Oxidored_molyb	UP	358.606	542.669	368.794	821.109	902.699	813.883	1096.05	1105.07	918.947	231.671	269.435	247.219
Arabidopsis_thaliana	AT1G77030	DBP10CT,DEAD,Helicase_C,ResIII	UP	13.064	12.32	10.945	10.31	10.088	15.248	38.989	35.489	34.339	27.559	26.84	28.121
Arabidopsis_thaliana	AT1G76180	Dehydrin	UP	102.81	127.369	314.409	261.95	228.181	303.528	2804.33	1436.88	3287.35	102.904	282.144	283.752
Arabidopsis_thaliana	AT5G24850	DNA_photolyase,FAD_binding_7	UP	9.517	12.818	12.332	69.485	67.45	76.092	32.441	30.705	24.921	25.451	18.773	23.233
Arabidopsis_thaliana	AT3G44110	DnaJ,DnaJ_C,DnaJ_CXXCXGXG	UP	164.583	181.781	185.882	296.947	255.31	275.73	531.995	678.725	564.951	169.81	165.175	172.258
Arabidopsis_thaliana	AT5G22060	DnaJ,DnaJ_C,DnaJ_CXXCXGXG	UP	52.141	55.214	59.109	114.877	90.504	93.947	382.629	502.771	412.453	62.777	71.229	58.017
Arabidopsis_thaliana	AT1G29350	DUF1296	UP	19.842	18.763	19.001	20.825	18.604	18.857	45.566	44.266	48.117	36.568	32.489	35.277
Arabidopsis_thaliana	AT3G13990	DUF1296	UP	12.15	12.436	11.194	10.1	9.642	10.522	22.02	29.407	26.807	13.689	16.71	14.907
Arabidopsis_thaliana	AT1G45230	DUF3223	UP	54.813	71.736	61.042	87.311	105.297	104.62	86.304	84.023	86.223	153.12	148.862	155.866
Arabidopsis_thaliana	AT4G25730	DUF3381,FtsJ,Spb1_C	UP	24.625	18.272	20.909	16.723	23.045	18.637	96.244	89.024	98.946	54.257	51.598	54.039
Arabidopsis_thaliana	AT3G57430	DYW_deaminase,PPR,PPR_1,PPR_2	UP	1.246	1.507	1.162	1.79	1.447	1.618	5.386	4.277	4.427	5.585	4.753	6.106
Arabidopsis_thaliana	AT2G29760	DYW_deaminase,PPR,PPR_1,PPR_2,PPR_3	UP	2.303	1.808	1.63	2.18	2.525	1.757	5.449	4.281	5.786	12.206	12.405	12.811
Arabidopsis_thaliana	AT3G49170	DYW_deaminase,PPR,PPR_1,PPR_2,PPR_3	UP	2.055	1.27	1.021	0.795	1.158	0.877	4.798	4.649	4.069	6.465	6.881	7.702
Arabidopsis_thaliana	AT2G15690	DYW_deaminase,PPR,PPR_2	UP	8.483	7.023	7.905	3.773	4.883	5.165	23.448	22.154	22.862	13.502	13.778	13.841
Arabidopsis_thaliana	AT5G13270	DYW_deaminase,PPR,PPR_2,PPR_3	UP	1.68	1.318	2.205	2.215	2.553	1.687	4	2.111	3.583	6.09	7.448	6.655
Arabidopsis_thaliana	AT4G29060	EF_TS,S1	UP	110.541	192.963	172.438	198.673	228.283	202.505	191.883	181.534	152.802	328.004	307.333	339.685
Arabidopsis_thaliana	AT1G62750	EFG_C,EFG_II,EFG_IV,GTP_EFTU,GTP_EFTU_D2	UP	204.014	417.396	330.175	569.71	571.598	567.624	498.014	542.752	442.563	650.176	696.455	720.445
Arabidopsis_thaliana	AT5G13650	EFG_C,GTP_EFTU,GTP_EFTU_D2,MMR_HSR1	UP	184.86	358.662	318.718	622.604	564.744	597.542	473.674	522.756	447.379	824.471	869.499	925.445
Arabidopsis_thaliana	AT2G41100	EF-hand_1,EF-hand_5,EF-hand_6,EF-hand_7,EF-hand_8	UP	18.11	26.553	41.946	237.921	231.476	264.429	39.366	7.141	20.51	41.007	58.766	32.4
Arabidopsis_thaliana	AT5G35680	eIF-1a	UP	60.937	71.663	75.953	81.289	76.079	70.986	140.226	157.627	142.276	77.817	87.82	87.031
Arabidopsis_thaliana	AT4G38710	eIF-4B	UP	69.442	80.438	76.471	125.361	141.525	130.629	239.416	262.817	225.676	73.344	69.551	71.759
Arabidopsis_thaliana	AT3G07050	FeoB_N,GN3L_Grn1,MMR_HSR1	UP	28.981	22.153	24.444	26.115	31.914	26.048	130.444	128.37	131.11	94.815	86.586	92.206
Arabidopsis_thaliana	AT5G57960	FeoB_N,GTP-bdg_M,GTP-bdg_N,MMR_HSR1	UP	20.466	31.348	27.534	53.555	53.725	55.918	43.574	43.688	41.872	51.935	44.512	52.977
Arabidopsis_thaliana	AT3G12080	FeoB_N,KH_dom-like,MMR_HSR1	UP	34.558	29.745	33.349	49.644	36.151	38.086	41.559	45.748	32.475	100.079	118.142	139.621
Arabidopsis_thaliana	AT1G52980	FeoB_N,MMR_HSR1,NGP1NT	UP	49.829	40.858	41.037	50.601	54.23	49.248	99.237	87.004	96.543	74.231	72.609	77.63
Arabidopsis_thaliana	AT4G25630	Fibrillarin	UP	57.227	27.981	35.838	17.009	21.806	21.354	230.807	193.795	239.867	221.585	190.653	188.512
Arabidopsis_thaliana	AT3G14420	FMN_dh,IMPDH	UP	1170.2	2065.85	1754.87	3296.3	3571.62	3734.66	1288.02	1516.04	1105.27	1121.62	1217.28	1232.24
Arabidopsis_thaliana	AT5G59950	FoP_duplication,RRM_1	UP	32.39	27.564	29.833	23.203	19.711	24.131	74.81	79.036	79.314	34.435	37.528	30.651
Arabidopsis_thaliana	AT3G03920	Gar1	UP	124.715	72.14	84.489	57.995	60.602	64.778	239.975	256.58	258.379	158.888	147.163	147.016
Arabidopsis_thaliana	AT2G26080	GDC-P	UP	165.606	286.024	228.201	602.413	653.059	607.706	187.002	198.493	161.229	316.148	352.691	366.084
Arabidopsis_thaliana	AT2G36460	Glycolytic	UP	66.01	75.614	65.863	62.577	54.99	54.58	157.218	194.088	140.796	96.961	91.698	98.526
Arabidopsis_thaliana	AT3G52930	Glycolytic	UP	213.135	236.012	210.686	168.388	170.44	163.542	463.613	494.382	488.474	263.326	256.816	268.362
Arabidopsis_thaliana	AT1G12900	Gp_dh_C,Gp_dh_N	UP	564.702	1430.68	1130.97	1351.8	3224.22	3077.11	1859.9	1234.04	762.285	1644.48	827.554	992.578
Arabidopsis_thaliana	AT1G07940	GTP_EFTU,GTP_EFTU_D2,GTP_EFTU_D3	UP	51.702	90.757	80.788	70.073	289.339	276.319	492.851	117.353	510.549	601.269	166.83	173.478
Arabidopsis_thaliana	AT5G60390	GTP_EFTU,GTP_EFTU_D2,GTP_EFTU_D3	UP	1235.2	1219.21	1172.86	1002.69	1130.77	1049.92	1768.24	1642.12	1771.52	2535.03	2473.74	2555.2
Arabidopsis_thaliana	AT1G15690	H_PPase	UP	227.226	309.52	296.031	431.98	426.396	422.857	454.519	410.705	392.521	684.101	656.308	739.464
Arabidopsis_thaliana	AT5G56000	HATPase_c,HATPase_c_3,HSP90	UP	16.269	16.422	18.104	11.86	9.809	10.234	75.05	85.227	80.669	28.862	29.875	28.584
Arabidopsis_thaliana	AT5G56010	HATPase_c,HATPase_c_3,HSP90	UP	147.066	172.964	175.476	151.409	116.57	131.016	410.189	542.35	461.051	102.365	101.044	99.282
Arabidopsis_thaliana	AT5G56030	HATPase_c,HATPase_c_3,HSP90	UP	145.978	158.383	159.1	195.862	149.421	167.009	585.069	885.239	723.801	166.046	159.908	160.547
Arabidopsis_thaliana	AT3G09440	HSP70,MreB_Mbl	UP	160.871	135.733	213.025	489.083	204.373	400.31	749.363	2361.64	1389.05	14.262	73.802	113.185
Arabidopsis_thaliana	AT3G58680	HTH_3,MBF1	UP	99.216	96.354	100.399	152.497	132.825	145.253	291.009	284.457	276.192	267.163	270.592	262.465
Arabidopsis_thaliana	AT2G24060	IF3_C,IF3_N	UP	55.609	74.773	74.059	70.697	87.588	80.561	81.059	77.165	65.513	160.976	145.571	161.965
Arabidopsis_thaliana	AT1G14170	KH_1	UP	3.494	2.541	2.635	2.68	2.683	3.104	13.101	13.215	13.639	13.31	14.544	12.802
Arabidopsis_thaliana	AT2G25970	KH_1	UP	50.403	48.149	44.045	45.452	43.613	35.886	122.413	131.65	115.648	44.11	36.565	39.9
Arabidopsis_thaliana	AT3G03710	KH_1,RNase_PH,RNase_PH_C,S1	UP	24.42	26.384	24.822	28.532	35.23	33.846	33.616	31.08	31.115	68.874	60.735	68.976
Arabidopsis_thaliana	AT5G66100	La	UP	14.516	16.545	16.38	20.101	21.132	20.189	35.855	40.518	34.856	22.114	25.456	22.063
Arabidopsis_thaliana	AT4G32720	La,RRM_1,RRM_3	UP	30.74	22.706	28.357	18.817	20.058	26.606	72.412	74.164	74.704	42.431	39.517	38.961
Arabidopsis_thaliana	AT5G63420	Lactamase_B,Lactamase_B_2,Myb_DNA-bind_4,RMMBL	UP	7.212	5.18	5.953	8.473	10.179	11.801	16.723	10.162	13.599	62.2	50.408	75.056
Arabidopsis_thaliana	AT5G06320	LEA_2	UP	27.313	39.868	59.567	540.827	288.775	434.274	155.932	115.454	128.119	68.549	68.564	77.028
Arabidopsis_thaliana	AT5G57870	MA3,MIF4G	UP	55.405	65.405	61.171	70.343	74.555	68.262	121.474	122.435	129	79.501	82.781	87.163
Arabidopsis_thaliana	AT3G21300	Methyltransf_15,Methyltransf_25,Methyltransf_31,Met_10,MTS,tRNA_U5-meth_tr	UP	6.165	5.213	6.901	5.974	8.192	7.139	15.587	14.795	14.571	24.46	21.432	28.015
Arabidopsis_thaliana	AT2G39010	MIP	UP	371.309	363.174	352.822	691.015	859.174	818.679	1649.52	1884.51	1559.62	154.039	138.466	148.036
Arabidopsis_thaliana	AT5G66540	Mpp10	UP	12.142	10.477	10.354	10.755	13.366	13.296	62.8	56.607	55.389	31.349	25.773	27.998
Arabidopsis_thaliana	AT5G54180	mTERF	UP	5.746	11.206	9.393	9.77	10.678	11.459	15.924	16.646	13.796	29.56	30.35	28.863
Arabidopsis_thaliana	AT1G10590	NA	UP	45.42	44.005	47.491	70.945	48.447	64.506	168.39	170.004	78.201	76.173	78.638	80.89
Arabidopsis_thaliana	AT1G11430	NA	UP	127.926	164.869	158.926	145.975	154.922	159.088	196.407	200.033	172.091	351.584	319.523	360.998
Arabidopsis_thaliana	AT1G13930	NA	UP	380.818	496.2	467.814	566.462	574.627	615.108	3087.18	3529.78	3310.45	711.734	759.003	839.073
Arabidopsis_thaliana	AT1G29370	NA	UP	19.427	20.204	19.651	22.414	19.295	18.597	45.023	45.048	50.077	34.327	34.685	35.693
Arabidopsis_thaliana	AT1G53645	NA	UP	14.149	10.614	11.966	8.21	4.337	7.233	27.492	25.575	28.541	30.248	32.305	33.274
Arabidopsis_thaliana	AT1G54410	NA	UP	389.315	416.374	454.27	427.491	368.819	407.838	3632.49	3900.59	4001.02	1440.18	1548.26	1712.84
Arabidopsis_thaliana	AT1G62780	NA	UP	112.966	178.718	174.05	258.672	274.449	274.539	237.903	266.137	200.368	401.975	413.215	415.538
Arabidopsis_thaliana	AT3G15000	NA	UP	118.94	77.666	91.561	58.696	53.927	55.725	311.047	314.055	323.777	219.5	246.082	228.131
Arabidopsis_thaliana	AT3G57180	NA	UP	11.494	13.95	13.249	12.012	12.831	13.226	16.11	16.663	12.866	25.803	26.838	28.864
Arabidopsis_thaliana	AT3G63160	NA	UP	197.701	419.96	322.887	925.862	1249.71	1188.11	740.537	785.415	572.082	2329.2	2171.57	2437.64
Arabidopsis_thaliana	AT4G27500	NA	UP	66.85	63.224	68.712	104.273	83.594	93.191	151.317	156.781	155.131	91.185	89.378	95.499
Arabidopsis_thaliana	AT4G37510	NA	UP	50.087	61.687	59.869	64.756	69.26	70.07	93.343	86	83.314	139.929	130.843	136.6
Arabidopsis_thaliana	AT5G15970	NA	UP	183.476	97.962	131.542	698.921	875.917	890.447	7220.02	6831.74	6926.02	2640.42	2810.02	2740.59
Arabidopsis_thaliana	AT5G17170	NA	UP	154.329	250.911	214.496	460.455	447.109	499.266	239.99	294.76	184.033	208.699	235.018	237.32
Arabidopsis_thaliana	AT1G53210	Na_Ca_ex	UP	75.523	97.714	98.603	118.403	101.217	124.652	208.749	212.461	200.746	94.77	96.682	100.297
Arabidopsis_thaliana	AT2G03820	NMD3	UP	42.376	36.854	38.87	48.411	47.651	50.967	151.376	153.039	148.67	71.013	66.766	67.203
Arabidopsis_thaliana	AT3G05060	Nop,NOP5NT	UP	36.794	28.804	32.407	19.403	22.345	21.53	109.226	100.022	107.359	83.101	72.165	75.807
Arabidopsis_thaliana	AT5G27120	Nop,NOP5NT	UP	45.473	27.401	31.479	13.798	17.004	16.148	95.202	75.465	94.722	106.986	103.303	98.728
Arabidopsis_thaliana	AT1G69250	NTF2,RRM_1	UP	14.967	13.122	14.914	17.488	15.975	15.268	184.77	229.514	199.168	40.155	36.293	35.145
Arabidopsis_thaliana	AT5G43960	NTF2,RRM_1	UP	31.315	31.276	31.021	30.282	27.066	27.926	89.565	84.616	86.139	61.689	47.434	49.941
Arabidopsis_thaliana	AT2G34357	NUC173	UP	20.711	14.226	17.298	12.361	13.518	17.994	43.215	36.435	36.564	23.889	24.778	25.796
Arabidopsis_thaliana	AT4G26370	NusB	UP	25.945	26.193	24.431	26.375	15.103	35.215	83.567	72.609	38.21	184.895	159.452	95.151
Arabidopsis_thaliana	AT1G49760	PABP,RRM_1,RRM_5	UP	61.065	52.309	51.862	47.88	64.139	48.067	132.509	127.987	125.597	109.652	103.485	109.322
Arabidopsis_thaliana	AT1G13270	Peptidase_M24	UP	16.768	17.581	21.435	33.241	32.092	33.806	54.03	60.491	57.491	155.917	137.492	151.386
Arabidopsis_thaliana	AT3G51800	Peptidase_M24	UP	80.058	84.524	86.222	72.567	78.277	74.578	190.162	191.066	198.735	194.826	173.87	175.942
Arabidopsis_thaliana	AT1G30360	PHM7_cyt,RSN1_7TM,RSN1_TM	UP	64.663	85.477	76.519	359.431	399.317	414.871	731.48	778.09	744.507	143.308	141.37	146.042
Arabidopsis_thaliana	AT2G36580	PK,PK_C	UP	27.34	32.429	28.239	57.984	39.208	41.396	98.274	109.993	103.218	44.689	51.848	46.457
Arabidopsis_thaliana	AT3G52990	PK,PK_C	UP	36.376	44.511	38.262	58.7	51.051	50.437	282.122	317.474	276.042	97.077	111.679	107.348
Arabidopsis_thaliana	AT1G14880	PLAC8	UP	14.666	12.682	27.159	414.879	38.511	15.834	6.673	2.182	5.928	95.223	162.501	126.331
Arabidopsis_thaliana	AT4G01037	PORR	UP	17.162	18.068	14.56	18.244	15.79	18.456	40.756	36.154	38.389	80.486	66.866	80.995
Arabidopsis_thaliana	AT1G10760	PPDK_N	UP	10.027	20.096	15.464	20.902	15.262	23.188	196.177	211.076	199.562	52.827	81.577	67.175
Arabidopsis_thaliana	AT3G13150	PPR,PPR_1,PPR_2,PPR_3	UP	4.712	1.688	2.228	0.941	1.402	2.999	16.865	14.837	18.178	8.902	9.282	9.978
Arabidopsis_thaliana	AT1G79080	PPR,PPR_1,PPR_2,PPR_3,PPR_long	UP	8.365	7.929	7.716	8.184	7.23	5.697	8.688	6.701	8.562	29.072	27.583	30.55
Arabidopsis_thaliana	AT2G18940	PPR,PPR_1,PPR_2,PPR_3,PPR_long	UP	10.409	13.845	12.839	29.684	37.337	30.416	22.742	19.682	16.021	35.415	32.976	36.789
Arabidopsis_thaliana	AT3G04760	PPR,PPR_1,PPR_2,PPR_3,PPR_long	UP	19.369	24.335	20.799	22.5	26.519	25.238	31.499	26.013	23.043	43.427	43.773	44.209
Arabidopsis_thaliana	AT3G53700	PPR,PPR_1,PPR_2,PPR_3,PPR_long	UP	9.017	10.199	11.091	10.21	11.306	8.886	8.595	10.267	9.81	22.011	21.06	21.921
Arabidopsis_thaliana	AT3G59040	PPR,PPR_1,PPR_2,PPR_3,PPR_long	UP	30.792	29.032	32.284	22.188	31.946	28.437	39.786	33.919	34.336	78.094	66.144	74.044
Arabidopsis_thaliana	AT4G16390	PPR,PPR_1,PPR_2,PPR_3,PPR_long	UP	23.918	26.921	28.389	27.636	35.318	28.204	53.107	50.019	41.37	135.853	124.709	136.173
Arabidopsis_thaliana	AT4G31850	PPR,PPR_1,PPR_2,PPR_3,PPR_long	UP	12.19	17.657	14.088	19.445	22.971	21.646	20.454	16.326	15.259	38.281	37.203	42.788
Arabidopsis_thaliana	AT4G36680	PPR,PPR_1,PPR_2,PPR_3,PPR_long	UP	12.338	8.188	8.181	4.217	4.914	5.705	29.499	33.974	34.684	16.551	17.484	17.148
Arabidopsis_thaliana	AT5G39980	PPR,PPR_1,PPR_2,PPR_3,PPR_long	UP	3.586	2.231	3.293	2.419	3.237	2.419	4.493	4.076	4.244	6.929	5.497	6.966
Arabidopsis_thaliana	AT1G71460	PPR,PPR_2,PPR_3	UP	3.129	3.415	2.777	4.128	3.729	4.519	6.856	7.441	6.335	15.52	13.355	16.148
Arabidopsis_thaliana	AT4G18520	PPR,PPR_2,PPR_3	UP	2.389	1.698	2.776	2.263	1.223	2.475	8.673	9.429	8.557	5.904	5.347	6.136
Arabidopsis_thaliana	AT3G06430	PPR,PPR_2,PPR_3,PPR_long	UP	18.931	21.523	20.428	25.233	28.052	30.044	21.553	17.549	21.945	87.19	87.027	93.138
Arabidopsis_thaliana	AT1G80270	PPR,PPR_3	UP	11.299	7.523	8.706	4.722	5.632	4.497	46.946	49.77	53.875	17.914	17.109	15.367
Arabidopsis_thaliana	AT2G39140	PseudoU_synth_2,S4	UP	17.446	19.536	20.734	19.547	27.371	19.02	41.056	44.445	42.075	86.225	72.744	91.591
Arabidopsis_thaliana	AT3G20250	PUF	UP	11.453	7.237	10.702	14.136	7.473	7.511	19.69	20.148	24.843	12.637	14.718	11.253
Arabidopsis_thaliana	AT4G02890	Rad60-SLD,Rad60-SLD_2,ubiquitin,Ubiquitin_2	UP	40.59	40.988	41.764	93.175	97.097	122.677	43.77	48.418	38.846	31.484	28.743	31.57
Arabidopsis_thaliana	AT4G05050	Rad60-SLD,Rad60-SLD_2,ubiquitin,Ubiquitin_2	UP	70.416	130.976	95.705	592.276	547.495	624.474	228.422	272.768	246.173	110.969	89.542	84.613
Arabidopsis_thaliana	AT5G03240	Rad60-SLD,Rad60-SLD_2,ubiquitin,Ubiquitin_2	UP	119.001	97.988	103.133	525.898	442.499	497.12	427.794	474.34	479.846	348.369	397.443	391.023
Arabidopsis_thaliana	AT4G11220	Reticulon	UP	21.675	20.936	24.121	30.168	21.75	25.442	65.265	73.29	65.164	18.376	17.545	18.605
Arabidopsis_thaliana	AT1G06190	Rho_N	UP	45.766	18.002	55.566	50.2	62.545	59.793	5.696	36.894	98.884	149.405	127.411	128.38
Arabidopsis_thaliana	AT2G19870	SpoU_methylase,SpoU_sub_bind	UP	16.946	16.24	15.309	14.228	16.081	15.271	26.407	21.37	23.363	43.704	35.378	43.788
Arabidopsis_thaliana	AT3G18580	SSB	UP	12.022	7.331	6.596	4.07	6.922	6.285	21.383	19.829	21.149	18.285	18.121	15.009
Arabidopsis_thaliana	AT4G11060	SSB	UP	10.074	6.941	10.369	6.133	7.679	7.728	23.874	24.109	24.769	16.212	13.073	15.164
Arabidopsis_thaliana	AT3G01920	Sua5_yciO_yrdC	UP	13.459	20.007	17.534	30.264	30.488	50.074	32.65	29.913	26.44	45.291	44.795	42.001
Arabidopsis_thaliana	AT1G54290	SUI1	UP	19.737	24.521	27.921	38.814	36.232	33.409	41.053	54.386	48.931	17.307	18.35	16.566
Arabidopsis_thaliana	AT4G27130	SUI1	UP	67.781	50.119	57.873	97.71	85.147	101.488	176.247	178.379	178.231	121.749	116.809	115.431
Arabidopsis_thaliana	AT1G75040	Thaumatin	UP	42.646	37.21	42.183	966.466	277.132	293.551	367.613	333.881	270.479	1058.37	1145.26	1114.92
Arabidopsis_thaliana	AT2G28900	Tim17	UP	22.462	33.196	32.898	83.572	99.232	92.229	2556.87	2809.97	2316.78	386.576	401.103	429.38
Arabidopsis_thaliana	AT4G31210	Topoisom_bac,Toprim,Toprim_C_rpt,zf-C4_Topoisom	UP	10.148	9.902	9.416	7.36	6.376	6.197	15.553	12.518	17.406	34.765	27.951	35.562
Arabidopsis_thaliana	AT2G37020	Translin	UP	20.532	16.495	15.925	18.12	19.585	20.029	28.015	25.563	23.035	45.092	42.414	46.761
Arabidopsis_thaliana	AT3G13490	tRNA-synt_2,tRNA_anti-codon	UP	32.739	35.94	37.449	39.225	43.332	43.524	56.617	45.031	42.443	87.708	81.286	87.004
Arabidopsis_thaliana	AT4G20890	Tubulin,Tubulin_C	UP	35.593	42.841	37.597	39.912	40.513	44.934	225.271	253.336	239.582	73.099	75.784	77.668
Arabidopsis_thaliana	AT2G47990	UTP15_C,WD40	UP	12.714	9.623	11.401	10.848	12.659	10.954	97.06	94.929	84.91	36.245	31.431	37.59
Arabidopsis_thaliana	AT1G10580	WD40	UP	15.613	17.381	13.653	20.541	16.216	15.7	103.961	108.078	73.086	28.678	22.839	26.159
Arabidopsis_thaliana	AT5G51980	WD40	UP	12.599	11.511	13.062	27.358	26.202	32.494	16.672	18.002	17.291	8.055	11.061	10.86
Arabidopsis_thaliana	AT1G14410	Whirly	UP	28.085	19.253	22.22	15.318	18.679	16.586	23.45	18.965	25.174	70.528	59.535	65.739
Arabidopsis_thaliana	AT1G71260	Whirly	UP	32.481	24.295	22.993	17.147	13.969	25.66	44.574	39.527	41.606	80.078	84.67	74.577
Arabidopsis_thaliana	AT2G02740	Whirly	UP	23.757	17.867	21.058	22.102	22.762	22.211	31.06	27.049	29.613	90.263	84.28	98.036
Arabidopsis_thaliana	AT1G55500	YTH	UP	10.265	8.785	8.796	10.525	10.171	11.218	63.147	71.811	62.634	17.619	20.598	18.533
Arabidopsis_thaliana	AT1G79270	YTH	UP	18.305	25.07	21.94	135.193	124.981	132.162	174.848	274.574	232.397	29.215	38.442	42.306
Arabidopsis_thaliana	AT3G03950	YTH	UP	13.815	14.394	17.587	17.325	12.394	16.752	42.838	40.596	41.488	27.806	33.891	34.213
Arabidopsis_thaliana	AT3G13460	YTH	UP	142.712	123.12	82.771	158.406	151.758	148.659	295.438	289.98	280.612	150.747	157.612	163.454
Arabidopsis_thaliana	AT5G61020	YTH	UP	49.922	48.176	48.022	51.058	56.467	66.034	117.982	152.314	119.069	76.821	100.889	79.137
Arabidopsis_thaliana	AT1G04990	zf-CCCH,zf-CCCH_2	UP	20.706	31.56	33.11	60.161	49.909	42.029	70.795	69.543	61.03	41.478	21.723	34.851
Arabidopsis_thaliana	AT3G06410	zf-CCCH,zf-CCCH_2	UP	20.429	22.294	19.042	56.494	63.252	59.646	80.435	90.76	77.255	20.902	22.097	22.021
Arabidopsis_thaliana	AT5G18550	zf-CCCH,zf-CCCH_2	UP	12.33	17.091	13.948	10.577	10.399	10.233	29.636	28.673	31.052	9.135	6.913	10.459
Arabidopsis_thaliana	AT3G53500	zf-CCHC	UP	98.025	72.902	88.031	75.898	68.357	50.319	154.034	178.674	203.669	117.421	86.073	93.631
Arabidopsis_thaliana	AT1G48570	zf-RanBP	UP	17.06	11.689	13.291	9.633	13.026	10.377	36.879	38.721	42.514	63.588	61.784	68.936
Arabidopsis_thaliana	AT1G68010	2-Hacid_dh,2-Hacid_dh_C	DOWN	620.026	1124.49	905.046	1289.37	1388.46	1357.49	417.815	510.211	405.369	361.096	368.846	373.281
Arabidopsis_thaliana	AT3G62290	Arf,Gtr1_RagA,Ras,Roc,SRPRB	DOWN	414.99	308.404	352.895	373.157	303.882	335.208	190.016	166.677	206.778	148.119	151.327	148.607
Arabidopsis_thaliana	AT1G20620	Catalase,Catalase-rel	DOWN	942.194	844.531	893.45	345.488	302.996	380.606	192.734	209.277	248.295	393.743	422.594	380.404
Arabidopsis_thaliana	AT1G15820	Chloroa_b-bind	DOWN	4152.47	7011.85	5971.12	4596.77	6523.6	5268.45	2882.48	3435.82	2061.83	1492.67	1170.03	1219.49
Arabidopsis_thaliana	AT1G61520	Chloroa_b-bind	DOWN	3346.24	5904.66	4952.01	4234.4	5013.64	4822.77	3522.68	3470.3	2652.08	2089.92	1709.49	2093.63
Arabidopsis_thaliana	AT2G05070	Chloroa_b-bind	DOWN	3625	6205.35	5346.36	3344.81	3870.47	3643.16	1935.99	2099.15	1370.58	2100.66	1721.52	1905.71
Arabidopsis_thaliana	AT2G34420	Chloroa_b-bind	DOWN	11293.7	16199.1	13850.8	9607.85	13706.3	10459.1	11336.6	12597.3	8287.58	4453.72	4319.06	3704.5
Arabidopsis_thaliana	AT3G08940	Chloroa_b-bind	DOWN	2737.59	4556.99	3752.18	2773.57	3165.63	3124.27	458.831	458.324	296.476	940.922	868.143	886.883
Arabidopsis_thaliana	AT3G27690	Chloroa_b-bind	DOWN	1647.02	3255.15	2551.41	1372.64	1716.48	1498.63	1394.46	1675.25	898.295	467.266	373.282	488.283
Arabidopsis_thaliana	AT3G47470	Chloroa_b-bind	DOWN	5573.23	9689.84	8324.84	6153.95	8356.96	7016.93	3423.58	3608.92	2669.36	3412.71	2979.89	3270.43
Arabidopsis_thaliana	AT3G54890	Chloroa_b-bind	DOWN	2934.31	5426.89	4621.8	3027.08	3807.52	3351.56	3929.14	4317.68	2935.94	2227.89	1953.66	2091.36
Arabidopsis_thaliana	AT4G10340	Chloroa_b-bind	DOWN	4320.85	7678.55	6480.71	5699.37	7426.03	6341.52	6517.24	7134.4	4995.36	2813.46	2415.66	2625.93
Arabidopsis_thaliana	AT5G01530	Chloroa_b-bind	DOWN	2176.03	3666.42	2997.9	4669.07	4078.04	3504.29	2655.45	2872.64	1929.28	1549.79	1362.27	1391.05
Arabidopsis_thaliana	AT3G44320	CN_hydrolase	DOWN	5.488	3.032	4.744	7.55	3.77	4.422	0.899	0.949	0.273	1.108	1.601	1.313
Arabidopsis_thaliana	AT4G29750	CRS1_YhbY	DOWN	17.857	24.217	21.539	19.422	19.065	17.501	12.729	9.867	8.939	31.516	36.906	36.18
Arabidopsis_thaliana	AT4G38680	CSD,zf-CCHC	DOWN	14.617	10.214	8.076	11.185	4.742	6.978	3.953	3.113	3.481	16.813	7.866	6.719
Arabidopsis_thaliana	AT4G38950	DUF3490,Kinesin,Microtub_bd	DOWN	41.731	29.646	31.542	23.214	53.504	33.951	4.724	2.968	5.226	14.177	10.354	12.099
Arabidopsis_thaliana	AT5G48910	DYW_deaminase,PPR,PPR_1,PPR_2,PPR_3	DOWN	8.658	9.978	10.07	12.88	11.701	12.23	5.744	3.938	4.052	14.591	15.553	14.116
Arabidopsis_thaliana	AT5G66520	DYW_deaminase,PPR,PPR_1,PPR_2,PPR_3	DOWN	5.174	6.99	6.876	7.923	8.067	7.462	2.653	0.744	1.131	9.358	9.11	11.185
Arabidopsis_thaliana	AT1G31920	DYW_deaminase,PPR,PPR_2,PPR_3	DOWN	11	14.486	12.196	6.86	9.696	7.661	7.122	4.65	4.385	14.623	12.238	13.472
Arabidopsis_thaliana	AT3G63370	DYW_deaminase,PPR,PPR_2,PPR_3	DOWN	2.567	15.719	2.804	3.026	6.532	5.472	3	5.114	2.345	11.188	1.596	1.534
Arabidopsis_thaliana	AT1G15290	eIF3_p135,TPR_10,TPR_12	DOWN	10.98	41.457	45.513	19.765	31.812	37.81	7.172	4.72	2.918	26.696	25.52	32.53
Arabidopsis_thaliana	AT5G35630	Gln-synt_C,Gln-synt_N	DOWN	931.394	1945.3	1605.16	2294.22	2403.6	2422.93	1519.94	1649.81	1233.29	650.734	657.463	681.153
Arabidopsis_thaliana	AT3G45140	Lipoxygenase,PLAT	DOWN	206.541	88.931	236.794	153.391	78.725	65.632	63.428	133.504	66.623	86.179	123.884	102.465
Arabidopsis_thaliana	AT3G26520	MIP	DOWN	1887.87	2312.66	2265.85	1822.16	1861.49	2005.89	530.274	574.302	533.172	374.697	340.714	391.758
Arabidopsis_thaliana	AT4G35100	MIP	DOWN	674.942	615.084	707.597	576.205	580.888	615.52	188.255	157.531	245.618	218.855	137.524	183.874
Arabidopsis_thaliana	AT3G50820	MSP	DOWN	1427.79	2693.75	2282.09	2167.73	2463.82	2241.26	2054.68	2391.75	1649.95	811.576	793.533	772.155
Arabidopsis_thaliana	AT2G34620	mTERF	DOWN	98.273	182.047	142.988	35.487	36.892	35.097	3.323	3.566	2.187	21.955	16.665	21.371
Arabidopsis_thaliana	AT1G08380	NA	DOWN	3005.65	4901.72	4442.16	3558.76	4283.5	4046.28	3954.56	4688.18	3080.2	1579.64	1441.67	1474.34
Arabidopsis_thaliana	AT4G15640	NA	DOWN	15.996	7.429	14.106	3.727	3.503	4.06	13.459	12.666	16.274	23.906	23.462	18.29
Arabidopsis_thaliana	AT5G60980	NTF2,RRM_1	DOWN	44.355	34.695	37.688	33.266	26.394	30.391	17.891	17.087	21.096	28.295	27.87	24.827
Arabidopsis_thaliana	AT3G14310	Pectinesterase,PMEI	DOWN	157.839	97.618	111.592	35.844	51.736	64.543	42.828	41.485	58.752	106.052	88.868	94.858
Arabidopsis_thaliana	AT5G15980	PPR	DOWN	5.674	6.841	6.202	4.934	5.275	4.698	2.481	1.544	2.757	5.353	4.321	4.147
Arabidopsis_thaliana	AT3G29230	PPR,PPR_1,PPR_2,PPR_3	DOWN	96.547	152.222	144.532	144.764	123.613	129.556	63.208	47.733	40.929	91.111	52.443	57.71
Arabidopsis_thaliana	AT4G30825	PPR,PPR_1,PPR_2,PPR_3	DOWN	4.777	8.862	7.236	7.943	7.838	8.053	3.919	3.137	2.391	6.751	8.178	9.432
Arabidopsis_thaliana	AT3G22150	PPR,PPR_2,PPR_3	DOWN	9.458	13.478	12.452	13.549	16.308	15.808	6.131	4.262	3.816	16.936	14.805	18.64
Arabidopsis_thaliana	AT4G35850	PPR,PPR_2,PPR_3,PPR_long	DOWN	21.239	17.178	17.758	6.981	7.285	6.887	15.007	12.716	15.627	21.742	24.378	22.477
Arabidopsis_thaliana	AT1G15480	PPR,PPR_3	DOWN	6.269	4.242	4.254	1.475	0.912	1.063	7.623	6.466	9.745	8.412	6.155	7.261
Arabidopsis_thaliana	AT3G01500	Pro_CA	DOWN	1812.62	4210.82	3770.36	4743.08	4727.21	4801.86	3041.51	4124.33	2407.67	1521.44	1551.71	1626.16
Arabidopsis_thaliana	AT1G03130	PsaD	DOWN	1217.22	2287.74	1961.21	985.033	1068.09	1015.3	351.828	381.299	264.758	541.724	427.394	536.295
Arabidopsis_thaliana	AT4G02770	PsaD	DOWN	2827.57	4603.5	4147.2	3098.49	3713.56	3597.47	2750.46	3113.21	1983.4	1691.98	1549.74	1593.1
Arabidopsis_thaliana	AT4G12800	PsaL	DOWN	4161.08	7639.12	4461.93	4437.93	5232.41	7101.27	3808.01	6129.22	3256.52	2937.23	2869.79	1756.45
Arabidopsis_thaliana	AT1G06680	PsbP	DOWN	3852.32	6655.74	5574.97	5514.85	5907.78	6036.85	4914.53	5956.56	4079.74	2240.22	2103.63	2267.04
Arabidopsis_thaliana	AT4G21280	PsbQ	DOWN	1452.57	3211.17	2536.24	2938.98	3231.79	3201.48	2024.04	2419.88	1657.87	1233.62	1109.99	1228.62
Arabidopsis_thaliana	AT4G28750	PSI_PsaE	DOWN	3697.02	6003.51	5211.02	5703.57	6712.31	6817.86	4250.66	4987.13	3265.76	1719.55	1541.01	1463.78
Arabidopsis_thaliana	AT1G31330	PSI_PsaF	DOWN	3549.67	6084.62	5050.43	4634.24	5486.16	5033.74	4295.9	5902.65	3328.34	2160.75	1993.09	1998.86
Arabidopsis_thaliana	AT1G23410	Rad60-SLD,Ribosomal_S27,ubiquitin	DOWN	13.158	6.307	9.81	2.434	3.345	3.363	7.194	4.773	8.661	9.635	6.021	7.539
Arabidopsis_thaliana	AT5G38410	RbcS,RuBisCO_small	DOWN	13183.5	18861.5	22417.9	25376.4	34612.3	29756	22651.5	24429.4	15059.1	4696.09	3653.09	4290.3
Arabidopsis_thaliana	AT5G38420	RbcS,RuBisCO_small	DOWN	13183.5	18861.5	22417.9	25376.4	34612.3	29756	22651.5	24429.4	15059.1	4696.09	3653.09	4290.3
Arabidopsis_thaliana	AT5G38430	RbcS,RuBisCO_small	DOWN	13183.5	18861.5	22417.9	25376.4	34612.3	29756	22651.5	24429.4	15059.1	4696.09	3653.09	4290.3
Arabidopsis_thaliana	AT2G42710	Ribosomal_L1	DOWN	24.086	22.105	18.077	11.138	8.481	12.038	39.158	39.727	37.969	31.143	27.225	30.26
Arabidopsis_thaliana	AT4G30800	Ribosomal_S17,Ribosomal_S17_N	DOWN	17.604	10.335	12.845	4.984	6.382	7.274	18.044	12.452	16.351	19.492	19.749	22.732
Arabidopsis_thaliana	AT5G39850	Ribosomal_S4,S4	DOWN	20.228	11.156	16.382	10.213	10.297	10.158	3.537	2.92	3.967	4.35	7.596	4.425
Arabidopsis_thaliana	AT1G22330	RRM_1	DOWN	6.648	7.404	7.908	3.304	4.128	3.764	0.48	0.948	0.029	2.732	1.844	2.297
Arabidopsis_thaliana	AT1G78260	RRM_1	DOWN	7.261	3.924	4.899	1.242	2.124	2.602	0.951	2.503	2.079	2.223	1.339	1.546
Arabidopsis_thaliana	AT2G22090	RRM_1	DOWN	8.866	8.048	11.571	6.842	9.113	9.663	6.037	5.711	5.643	5.709	4.979	3.421
Arabidopsis_thaliana	AT2G46780	RRM_1	DOWN	6.107	7.33	6.377	3.532	4.409	4.365	0.921	1.108	1.945	2.621	2.358	1.936
Arabidopsis_thaliana	AT4G03110	RRM_1	DOWN	29.959	40.058	38.102	31.882	40.883	34.333	6.01	3.893	4.56	11.71	13.797	9.039
Arabidopsis_thaliana	AT4G35785	RRM_1	DOWN	34.369	25.789	26.681	12.773	16.741	11.789	23.339	22.263	24.595	26.915	18.823	21.464
Arabidopsis_thaliana	AT5G55550	RRM_1,RRM_7	DOWN	10.595	9.487	10.533	5.784	4.376	4.587	4.46	6.748	5.659	5.498	6.086	6.611
Arabidopsis_thaliana	AT1G75780	Tubulin,Tubulin_C	DOWN	20.78	28.984	20.005	8.794	10.005	13.722	4.673	5.245	6.626	6.557	6.581	7.604
Arabidopsis_thaliana	AT5G23860	Tubulin,Tubulin_C	DOWN	35.553	45.236	40.566	9.85	11.348	11.387	9.368	8.688	11.716	4.621	3.142	5.343
Arabidopsis_thaliana	AT5G62690	Tubulin,Tubulin_C	DOWN	199.898	170.771	237.761	92.535	98.363	108.268	90.1	63.041	121.853	76.076	91.109	56.661
Arabidopsis_thaliana	AT5G62700	Tubulin,Tubulin_C	DOWN	199.898	170.771	237.761	92.535	98.363	108.268	90.1	63.041	121.853	76.076	91.109	56.661
Arabidopsis_thaliana	AT3G17330	YTH	DOWN	12.549	19.793	18.988	21.298	24.306	24.039	1.85	1.701	2.832	7.548	5.861	7.097
Arabidopsis_thaliana	AT2G37340	zf-CCHC	DOWN	87.135	66.509	56.2	66.294	72.041	50.749	54	50.645	74.123	26.803	24.113	23.695
Arabidopsis_thaliana	AT3G15680	zf-RanBP	DOWN	44.083	30.901	30.201	7.561	11.714	7.664	7.001	2.735	9.294	12.693	9.265	9.812
Arabidopsis_thaliana	AT2G39730	AAA	/	4862.02	10447.3	9039.81	11653	10116.5	11057.6	4990.02	5822.63	4369.65	4080.63	4317.79	4472.59
Arabidopsis_thaliana	AT5G50920	AAA,AAA_2,AAA_5,ClpB_D2-small,Clp_N,Sigma54_activat,UVR	/	247.135	430.814	401.576	549.569	467.21	447.862	498.128	527.473	459.962	607.705	694.335	700.776
Arabidopsis_thaliana	AT2G03270	AAA_11,AAA_12,AAA_19,AAA_30	/	4.511	5.081	5.52	6.3	4.821	6.25	7.613	8.747	9.227	6.651	5.843	6.333
Arabidopsis_thaliana	AT5G09930	ABC_tran,ABC_tran_Xtn	/	0.124	0.187	0.608	3.055	1.476	1.169	2.062	4.137	3.386	0.327	1.31	1.005
Arabidopsis_thaliana	AT1G15210	ABC2_membrane,ABC_tran,ABC_trans_N,PDR_assoc	/	0.562	0.247	0.44	0.256	0	0.394	0.061	0	0.043	0	0.099	0.032
Arabidopsis_thaliana	AT5G13780	Acetyltransf_1,Acetyltransf_10,Acetyltransf_7,FR47	/	96.34	68.243	80.184	69.323	78.535	82.787	106.303	102.639	110.973	123.511	112.702	113.883
Arabidopsis_thaliana	AT3G26060	AhpC-TSA,Redoxin	/	238.513	488.729	385.286	531.94	634.873	621.838	457.786	520.829	365.295	606.641	566.067	626.867
Arabidopsis_thaliana	AT1G20220	Alba	/	54.09	53.91	49.33	39.98	46.576	42.029	83.572	81.526	87.007	57.69	53.334	58.292
Arabidopsis_thaliana	AT1G29250	Alba	/	70.704	46.743	47.275	41.04	42.249	43.952	115.908	93.798	93.225	102.288	83.635	86.624
Arabidopsis_thaliana	AT1G76010	Alba	/	88.265	86.441	90.93	87.753	98.411	88.779	116.47	114.425	112.908	93.441	92.362	95.811
Arabidopsis_thaliana	AT2G34160	Alba	/	30.417	26.85	33.795	26.734	28.85	33.061	44.558	37.047	28.252	38.926	37.026	44.235
Arabidopsis_thaliana	AT3G07030	Alba	/	12.921	9.239	10.063	7.943	7.799	6.894	12.259	11.697	13.289	11.997	13.156	11.204
Arabidopsis_thaliana	AT1G23310	Aminotran_1_2	/	1049.84	1815.87	1323.66	2254.91	2367.36	2142.34	1589.67	1525.62	1264.92	785.983	918.038	855.53
Arabidopsis_thaliana	AT1G70580	Aminotran_1_2	/	41.186	87.268	71.064	116.598	113.909	108.348	67.983	85.922	58.497	30.359	37.484	43.1
Arabidopsis_thaliana	AT2G13360	Aminotran_5	/	957.353	1720.79	1505.44	2156.34	1994.27	2153.07	1282.39	1495.79	1130.22	1392.98	1477.3	1473.21
Arabidopsis_thaliana	AT2G34040	API5	/	24.517	21.751	22.78	17.477	17.51	19.741	30.619	27.493	28.461	32.762	30.11	34.148
Arabidopsis_thaliana	AT1G10630	Arf,Gtr1_RagA,Ras,Roc,SRPRB	/	54.348	61.891	62.974	58.5	49.857	50.089	44.305	69.575	59.687	35.568	39.306	40.394
Arabidopsis_thaliana	AT1G23490	Arf,Gtr1_RagA,Ras,Roc,SRPRB	/	277.427	322.975	298.647	428.069	472.519	478.353	595.403	645.339	554.885	266.786	266.371	275.679
Arabidopsis_thaliana	AT1G70490	Arf,Gtr1_RagA,Ras,Roc,SRPRB	/	237.931	268.609	256.731	225.836	231.752	240.454	262.67	289.539	272.216	170.993	166.788	154.513
Arabidopsis_thaliana	AT2G47170	Arf,Gtr1_RagA,Ras,Roc,SRPRB	/	211.859	251.401	254.599	242.421	231.552	235.4	325.368	317.382	337.675	203.738	201.918	215.182
Arabidopsis_thaliana	AT5G14670	Arf,Gtr1_RagA,Ras,Roc,SRPRB	/	0	0	0	0	0	0	0	0	0	0	0	0.154
Arabidopsis_thaliana	AT5G55190	Arf,Ras,Roc	/	196.531	157.872	153.77	109.773	120.767	114.821	169.125	144.643	175.782	141.635	138.561	137.333
Arabidopsis_thaliana	AT1G48410	ArgoL1,ArgoL2,ArgoMid,ArgoN,Gly-rich_Ago1,PAZ,Piwi	/	45.431	36.271	37.523	24.897	19.978	28.75	46.353	57.693	59.193	56.333	48.557	61.554
Arabidopsis_thaliana	AT5G66470	ATP_bind_1,FeoB_N,KH_2,MMR_HSR1	/	26.028	44.212	47.97	46.267	38.376	38.31	60.241	52.49	57.58	47.029	39.847	51.113
Arabidopsis_thaliana	AT4G32260	ATP-synt_B	/	959.378	1688.56	1457.62	2094.89	2457.61	2228.47	1527.6	1881.22	1260.76	1022.15	1073.89	1039.55
Arabidopsis_thaliana	AT4G24680	BAT2_N	/	11.978	9.847	9.792	13.452	11.986	10.15	14.264	14.004	17.982	13.078	14.077	13.857
Arabidopsis_thaliana	AT1G14930	Bet_v_1	/	0	0	0	0.516	0	0.486	0	0	0.554	0	0	0.104
Arabidopsis_thaliana	AT1G76380	Bromodomain	/	5.729	5.165	5.567	6.998	7.778	8.412	7.802	9.758	13.653	8.124	6.65	8.477
Arabidopsis_thaliana	AT4G16990	BRX,NB-ARC	/	68.853	107.238	84.119	164.03	165.334	136.095	79.157	65.703	56.848	72.174	80.408	71.563
Arabidopsis_thaliana	AT1G15280	Btz	/	24.917	28.194	28.166	30.417	33.5	31.172	42.64	42.467	41.053	36.311	33.063	35.235
Arabidopsis_thaliana	AT1G80000	Btz	/	15.267	16.168	14.204	17.959	14.553	13.737	13.987	13.924	13.504	20.072	19.025	16.71
Arabidopsis_thaliana	AT3G62360	CarboxypepD_reg	/	22.799	19.37	20.262	10.72	12.385	10.387	11.225	11.083	15.255	23.726	25.104	26.63
Arabidopsis_thaliana	AT1G80660	Cation_ATPase_N,E1-E2_ATPase,Hydrolase	/	0	0	0	0	0.104	0	0.062	0.099	0.092	0	0.02	0.09
Arabidopsis_thaliana	AT1G29910	Chloroa_b-bind	/	4104.8	5929.47	5726.97	5568.47	10214.9	7216.76	8504.69	8077.54	5532.69	10180.2	8713.98	8682.11
Arabidopsis_thaliana	AT1G29920	Chloroa_b-bind	/	4104.8	5929.47	5726.97	5568.47	10214.9	7216.76	8504.69	8077.54	5532.69	10180.2	8713.98	8682.11
Arabidopsis_thaliana	AT1G29930	Chloroa_b-bind	/	17437.8	28738.6	25268.5	32102.3	53027.9	38814.6	33449.2	33489.3	23997.2	42367.4	35782.7	37758.9
Arabidopsis_thaliana	AT1G44575	Chloroa_b-bind	/	1319.21	2609.7	2203.88	2716.55	2662.65	3063.24	2416.38	2913.48	2124.91	2177.07	2167.59	2430.95
Arabidopsis_thaliana	AT1G16720	CIA30,NAD_binding_10,NmrA	/	142.671	210.619	211.262	326.15	314.09	345.112	235.144	221.46	200.987	182.225	219.481	165.27
Arabidopsis_thaliana	AT3G08530	Clathrin,Clathrin-link,Clathrin_H_link,Clathrin_propel	/	39.095	49.299	45.334	44.579	41.428	49.268	59.858	45.616	53.253	45.86	45.685	49.993
Arabidopsis_thaliana	AT3G52140	CLU,CLU_N,eIF3_p135,TPR_10,TPR_12	/	29.849	28.534	29.026	23.833	24.998	25.864	56.432	53.79	50.844	53.087	53.608	54.425
Arabidopsis_thaliana	AT5G13630	CobN-Mg_chel,DUF3479	/	472.151	1013.61	790.439	1237.08	1377.83	1264.19	731.633	708.497	537.094	990.891	904.736	1023.99
Arabidopsis_thaliana	AT2G47400	CP12	/	651.83	930.569	886.425	1060.99	1262.5	1132.59	952.16	1044.3	748.778	898.47	869.039	958.891
Arabidopsis_thaliana	AT3G13470	Cpn60_TCP1	/	80.136	104.317	93.014	38.343	63.179	44.654	89.549	79.681	67.61	119.773	100.374	116.609
Arabidopsis_thaliana	AT1G23400	CRS1_YhbY	/	23.062	40.49	31.596	24.897	26.123	27.753	19.957	16.694	15.422	29.158	26.237	30.012
Arabidopsis_thaliana	AT3G01370	CRS1_YhbY	/	23.76	25.095	26.797	24.497	25.432	22.925	21.729	18.985	19.292	38.983	39.855	39.357
Arabidopsis_thaliana	AT3G18390	CRS1_YhbY	/	40.874	59.209	51.3	42.514	49.343	44.996	39.35	30.545	30.106	97.747	91.192	105.478
Arabidopsis_thaliana	AT4G14510	CRS1_YhbY	/	10.378	11.383	9.636	10.184	11.389	10.985	5.895	5.383	6.093	13.515	13.856	16.474
Arabidopsis_thaliana	AT4G39040	CRS1_YhbY	/	77.583	101.966	105.825	89.144	101.614	102.734	88.566	83.797	72.771	169.357	152.014	174.098
Arabidopsis_thaliana	AT2G21060	CSD,zf-CCHC	/	14.901	8.729	9.829	8.372	8.137	5.316	12.568	9.712	13.649	10.671	12.24	10.005
Arabidopsis_thaliana	AT4G03280	CytB6-F_Fe-S,Rieske	/	1132.5	2205.47	1892.5	2550.69	2784.44	2709.87	2098.79	2499.64	1702.12	1143.81	1200.64	1207.67
Arabidopsis_thaliana	AT1G59990	DEAD,Helicase_C	/	128.555	165.098	145.627	130.98	148.066	130.795	98.155	84.341	86.391	247.149	214.613	238.408
Arabidopsis_thaliana	AT2G47680	DEAD,Helicase_C	/	3.647	2.573	2.131	1.734	0.967	1.857	2.406	1.337	2.207	2.582	2.651	2.969
Arabidopsis_thaliana	AT3G19760	DEAD,Helicase_C	/	83.799	84.683	79.832	73.317	81.689	75.216	117.004	126.219	120.32	85.24	87.222	84.186
Arabidopsis_thaliana	AT3G61240	DEAD,Helicase_C	/	30.343	30.585	30.471	23.56	26.821	24.723	45.088	42.432	43.04	40.447	39.574	38.394
Arabidopsis_thaliana	AT4G00660	DEAD,Helicase_C	/	16.754	14.138	14.173	11.185	11.243	13.061	12.014	10.453	12.006	11.074	12.21	9.705
Arabidopsis_thaliana	AT3G53110	DEAD,Helicase_C,ResIII	/	42.194	50.257	44.897	52.76	51.157	58.438	65.618	67.632	67.581	44.373	46.531	45.791
Arabidopsis_thaliana	AT5G11170	DEAD,Helicase_C,ResIII	/	222.131	174.151	159.485	110.445	139.009	130.317	209.596	198.317	188.21	211.794	183.171	183.486
Arabidopsis_thaliana	AT3G07660	DUF1296	/	17.896	19.732	19.251	21.648	18.917	21.246	35.345	37.218	38.892	23.4	22.765	23.867
Arabidopsis_thaliana	AT4G24330	DUF1682	/	47.133	46.68	51.633	51.145	44.803	39.868	58.287	55.806	54.085	69.297	68.422	67.447
Arabidopsis_thaliana	AT5G18570	DUF1967,FeoB_N,GTP1_OBG,MMR_HSR1	/	23.968	29.724	24.809	21.789	27.912	24.006	18.332	18.524	16.875	46.844	40.415	46.374
Arabidopsis_thaliana	AT2G27900	DUF2451,Vps54_N	/	12.111	15.238	16.909	14.831	19.321	12.663	17.433	16.272	15.594	10.414	14.01	15.234
Arabidopsis_thaliana	AT5G38660	DUF2854,UMP1	/	133.065	197.869	128.029	209.11	159.73	252.903	159.649	199.677	139.098	173.22	162.843	172.881
Arabidopsis_thaliana	AT3G46630	DUF3223	/	30.21	42.472	40.899	54.881	56.927	54.954	60.132	65.095	47.762	32.408	28.459	29.687
Arabidopsis_thaliana	AT5G17870	DUF5323	/	375.799	376.322	363.063	484.373	564.774	476.649	432.257	431.157	350.214	507.418	451.235	502.635
Arabidopsis_thaliana	AT1G19720	DYW_deaminase,PPR,PPR_1,PPR_2,PPR_3	/	41.363	42.83	37.107	38.395	50.836	35.895	24.443	26.021	18.629	33.005	30.122	28.548
Arabidopsis_thaliana	AT1G11290	DYW_deaminase,PPR,PPR_2,PPR_3	/	2.357	2.112	2.257	1.457	3.1	2.33	1.976	1.769	2.352	4.389	3.908	3.744
Arabidopsis_thaliana	AT1G18485	DYW_deaminase,PPR,PPR_2,PPR_3	/	18.335	8.926	15.46	16.322	17.671	15.443	23.814	19.448	26.064	15.185	5.039	14.334
Arabidopsis_thaliana	AT3G14330	DYW_deaminase,PPR,PPR_2,PPR_3	/	6.465	7.901	6.187	5.82	9.25	5.26	5.254	3.472	4.374	14.459	12.123	13.471
Arabidopsis_thaliana	AT1G56070	EFG_C,EFG_II,EFG_IV,GTP_EFTU,GTP_EFTU_D2	/	373.591	419.408	388.932	327.286	337.849	91.884	134.81	521.555	107.901	696.424	706.403	731.018
Arabidopsis_thaliana	AT5G08650	EFG_C,GTP_EFTU,GTP_EFTU_D2,LepA_C	/	56.424	107.209	100.921	119.84	141.062	121.64	143.705	127.841	111.478	138.535	141.695	151.116
Arabidopsis_thaliana	AT2G04520	eIF-1a	/	68.206	77.127	73.335	94.352	89.314	96.39	136.728	131.092	121.824	92.874	96.066	101.711
Arabidopsis_thaliana	AT4G11175	eIF-1a	/	65.917	92.102	84.841	103.318	120.975	132.284	125.164	128.519	102.229	127.665	116.97	118.844
Arabidopsis_thaliana	AT1G73180	eIF2A	/	17.83	16.605	18.047	20.044	20.702	22.996	20.05	16.452	19.954	26.641	26.344	24.707
Arabidopsis_thaliana	AT4G20980	eIF-3_zeta	/	52.637	46.329	50.214	10.673	60.093	51.902	102.657	97.803	17.684	73.708	68.688	72.87
Arabidopsis_thaliana	AT5G44320	eIF-3_zeta	/	27.673	26.156	24.981	21.674	22.42	25.365	42.826	43.873	44.1	27.434	26.063	25.166
Arabidopsis_thaliana	AT3G56150	eIF-3c_N,PCI	/	97.203	91.413	88.925	77.29	84.957	79.798	120.787	116.344	87.628	64.132	89.784	90.824
Arabidopsis_thaliana	AT3G11400	eIF3g,RRM_1	/	99.63	96.619	96.267	85.156	94.571	86.549	138.661	128.92	136.913	157.984	142.054	155.978
Arabidopsis_thaliana	AT1G13020	eIF-4B	/	17.081	17.806	17.487	28.299	29.568	23.879	18.091	16.62	16.893	18.152	18.533	16.45
Arabidopsis_thaliana	AT3G26400	eIF-4B	/	13.054	10.452	11.932	15.393	12.725	14.156	15.258	15.105	18.434	10.574	6.984	11.143
Arabidopsis_thaliana	AT1G26630	eIF-5a	/	1045.67	968.733	968.393	816.945	885.52	975.671	1187.38	1102.03	1130.33	1150.63	1081.95	1136.21
Arabidopsis_thaliana	AT1G09340	Epimerase,NAD_binding_10	/	479.159	1000.73	802.621	1093.19	1276.23	1206.13	947.383	1105.29	774.525	739.305	760.718	743.696
Arabidopsis_thaliana	AT3G63140	Epimerase,NAD_binding_10	/	421.642	860.67	699.886	1050.06	1160.69	1172.28	825.211	1015.2	706.932	524.266	538.187	532.057
Arabidopsis_thaliana	AT1G26110	FDF,LSM14,SM-ATX	/	82.361	89.034	64.601	75.471	40.235	45.315	86.482	91.186	83.593	79.509	90.275	82.133
Arabidopsis_thaliana	AT1G17470	FeoB_N,MMR_HSR1,MMR_HSR1_Xtn,TGS	/	63.13	60.732	57.266	76.012	69.736	77.186	63.201	63.83	58.038	83.102	93.632	84.152
Arabidopsis_thaliana	AT1G72660	FeoB_N,MMR_HSR1,MMR_HSR1_Xtn,TGS	/	0.095	0	0.184	0.486	0.616	0.247	0.265	0	0.597	0.4	0.506	0.514
Arabidopsis_thaliana	AT1G50920	FeoB_N,MMR_HSR1,NOG1,NOGCT	/	62.591	52.528	56.738	35.747	40.302	40.585	95.15	85.027	97.692	90.508	78.672	91.203
Arabidopsis_thaliana	AT5G52470	Fibrillarin	/	158.368	135.042	152.984	101.492	110.415	102.419	255.422	256.958	265.269	152.892	149.545	151.205
Arabidopsis_thaliana	AT3G14415	FMN_dh,IMPDH	/	586.01	1067.39	862.936	1277.48	1374.3	1373.97	567.293	598.714	439.8	765.209	780.294	791.868
Arabidopsis_thaliana	AT1G66260	FoP_duplication,RRM_1	/	59.927	59.414	62.145	74.492	79.511	80.932	95.024	107.375	98.799	52.98	51.583	52.426
Arabidopsis_thaliana	AT5G02530	FoP_duplication,RRM_1	/	51.841	48.591	47.971	32.822	34.524	32.771	72.724	68.323	71.769	54.395	53.068	55.544
Arabidopsis_thaliana	AT5G37720	FoP_duplication,RRM_1	/	15.113	13.761	25.57	20.081	14.643	18.844	37.241	41.456	29.241	23.128	22.413	15.548
Arabidopsis_thaliana	AT5G04140	GATase_2,Glu_synthase,Glu_syn_central,GXGXG	/	207.531	430.179	335.902	526.2	578.715	538.151	314.44	337.693	256.956	267.981	281.771	309.763
Arabidopsis_thaliana	AT1G11860	GCV_T,GCV_T_C	/	562.603	1078.48	864.494	1050.16	1295.18	1189.97	708.938	757.875	545.478	541.373	527.849	589.007
Arabidopsis_thaliana	AT4G33010	GDC-P	/	441.864	981.725	792.159	1164.93	996.405	1047.22	709.076	885.294	710.368	692.74	817.653	802.924
Arabidopsis_thaliana	AT3G57410	Gelsolin	/	21.644	29.102	26.999	37.124	32.689	33.065	14.232	15.614	14.845	19.298	21.793	19.671
Arabidopsis_thaliana	AT2G41740	Gelsolin,VHP	/	28.825	39.946	36.558	39.348	32.398	40.306	23.051	26.175	25.881	19.856	21.928	21.532
Arabidopsis_thaliana	AT4G30160	Gelsolin,VHP	/	17.742	22.662	20.757	18.381	18.103	16.585	26.348	21.683	25.762	25.119	24.741	27.714
Arabidopsis_thaliana	AT5G58530	Glutaredoxin	/	7.494	4.725	5.622	4.651	5.786	4.712	4.737	4.348	5.764	4.517	3.351	4.241
Arabidopsis_thaliana	AT4G26530	Glycolytic	/	283.771	599.053	407.459	273.395	293.604	199.676	406.659	440.345	372.766	517.546	490.458	367.308
Arabidopsis_thaliana	AT4G38970	Glycolytic	/	2687.98	5713.99	4494.21	5825.98	5923.68	6088.52	3989.7	5014.58	3569.99	2501.55	2497.88	2674.95
Arabidopsis_thaliana	AT5G03690	Glycolytic	/	7.775	11.658	10.262	5.972	10.582	7.377	6.773	5.059	6.207	7.59	9.506	9.026
Arabidopsis_thaliana	AT1G42970	Gp_dh_C,Gp_dh_N	/	1178.43	2481.16	2018	3209.95	3324.45	3481.47	2163.65	2531.12	1819.29	1661.1	1749.58	1831.94
Arabidopsis_thaliana	AT3G26650	Gp_dh_C,Gp_dh_N	/	1235.11	2579.84	2148.88	3028.93	3154.16	3247.6	1762.6	1952.41	1448.7	2284.62	2263.94	2488.41
Arabidopsis_thaliana	AT1G07920	GTP_EFTU,GTP_EFTU_D2,GTP_EFTU_D3	/	709.639	715.321	693.116	609.858	644.833	650.25	923.505	927.281	830.639	1151.27	1073.57	1204.44
Arabidopsis_thaliana	AT1G07930	GTP_EFTU,GTP_EFTU_D2,GTP_EFTU_D3	/	709.639	715.321	693.116	609.858	644.833	650.25	923.505	927.281	830.639	1151.27	1073.57	1204.44
Arabidopsis_thaliana	AT4G20360	GTP_EFTU,GTP_EFTU_D2,GTP_EFTU_D3	/	547.491	1066.87	891.446	1153.21	1130.46	1167.92	940.945	1059.96	801.987	968.825	965.225	1006.77
Arabidopsis_thaliana	AT1G76810	GTP_EFTU,GTP_EFTU_D2,IF-2	/	25.705	29.378	23.846	33.134	38.621	39.713	48.64	38.148	45.383	31.359	33.594	33.486
Arabidopsis_thaliana	AT1G17220	GTP_EFTU,IF-2,MMR_HSR1,Ras	/	84.076	154.531	133.868	182.486	200.167	189.429	128.819	121.603	108.351	189.553	190.087	208.899
Arabidopsis_thaliana	AT5G42950	GYF	/	14.919	12.965	16.752	19.506	23.968	16.558	26.398	28.712	28.873	23.151	27.016	25.421
Arabidopsis_thaliana	AT4G16830	HABP4_PAI-RBP1,Stm1_N	/	93.545	93.195	80.67	75.442	82.021	66.915	46.044	57.765	62.666	43.473	64.761	66.204
Arabidopsis_thaliana	AT4G17520	HABP4_PAI-RBP1,Stm1_N	/	200.809	180.717	169.547	152.376	184.53	172.62	225.258	229.666	234.573	277.3	256.2	269.956
Arabidopsis_thaliana	AT5G47210	HABP4_PAI-RBP1,Stm1_N	/	378.987	389.043	401.328	341.485	400.54	355.393	556.596	485.038	540.775	585.611	589.811	568.657
Arabidopsis_thaliana	AT1G58300	Heme_oxygenase	/	0.606	2.244	1.011	2.077	0.998	0.78	0	0	0.421	0.353	1.109	1.68
Arabidopsis_thaliana	AT5G02500	HSP70,MreB_Mbl	/	323.474	743.79	786.815	839.975	292.451	330.67	1313.47	881.243	834.454	775.183	745.425	791.302
Arabidopsis_thaliana	AT2G42680	HTH_3,MBF1	/	98.346	86.097	83.279	97.228	91.689	83.936	137.284	130.817	139.513	92.411	93.515	93.024
Arabidopsis_thaliana	AT4G30690	IF3_C,IF3_N	/	40.49	33.682	37.111	32.582	49.915	46.775	35.745	31.619	25.705	38.469	38.788	31.073
Arabidopsis_thaliana	AT5G04430	KH_1	/	75.867	97.497	85.442	124.404	145.264	118.255	138.864	115.79	106.992	134.328	114.014	130.124
Arabidopsis_thaliana	AT5G15270	KH_1	/	14.925	13.519	11.112	7.375	8.466	7.88	11.031	13.025	12.833	12.851	13.622	11.047
Arabidopsis_thaliana	AT2G31610	KH_2,Ribosomal_S3_C	/	288.784	249.962	250.214	196.045	219.994	220.69	313.313	268.955	306.143	450.962	391.016	429.963
Arabidopsis_thaliana	AT3G53870	KH_2,Ribosomal_S3_C	/	390.363	397.628	398.474	298.515	331.971	313.465	471.285	432.771	420.236	656.322	650.084	676.542
Arabidopsis_thaliana	AT5G35530	KH_2,Ribosomal_S3_C	/	252.888	184.975	201.139	122.219	158.908	145.772	189.123	156.427	184.299	183.144	176.561	194.013
Arabidopsis_thaliana	AT5G54600	KOW,ribosomal_L24	/	192.38	627.428	402.04	583.915	292.232	704.107	540.4	521.004	384.105	575.785	505.236	372.755
Arabidopsis_thaliana	AT3G49910	KOW,Ribosomal_L26	/	564.785	376.305	452.655	279.356	368.764	320.353	527.073	448.687	525.109	824.546	680.962	760.268
Arabidopsis_thaliana	AT2G43970	La	/	294.848	341.271	299.571	503.029	490.21	434.26	271.492	279.09	261.788	213.404	240.407	231.902
Arabidopsis_thaliana	AT4G35890	La	/	20.225	22.785	23.723	29.578	27.218	24.298	38.977	37.433	40.256	29.928	31.768	27.752
Arabidopsis_thaliana	AT5G21160	La	/	21.862	18.909	20.03	13.162	14.332	12.729	26.985	22.822	25.861	13.191	22.239	22.174
Arabidopsis_thaliana	AT1G04410	Ldh_1_C,Ldh_1_N	/	399.2	517.872	417.275	483.202	435.373	462.481	534.751	574.6	561.3	655.47	675.166	683.716
Arabidopsis_thaliana	AT2G43810	LSM	/	41.148	29.734	33.153	27.236	35.139	35.985	27.677	25.207	35.306	35.147	36.07	31.364
Arabidopsis_thaliana	AT3G14010	LsmAD,PAM2,SM-ATX	/	21.188	19.273	20.388	24.375	19.681	22.151	35.354	38.197	35.37	27.159	30.306	29.705
Arabidopsis_thaliana	AT4G24800	MA3	/	45.48	43.021	44.407	26.051	28.915	31	42.206	44.829	46.074	40.085	39.089	39.103
Arabidopsis_thaliana	AT5G63190	MA3	/	18.694	19.573	20.177	14.7	10.655	12.939	14.595	12.639	16.489	11.504	15.194	14.771
Arabidopsis_thaliana	AT3G60240	MA3,MIF4G	/	19.887	24.48	23.698	18.833	18.653	16.871	26.401	28.259	28.711	29.864	31.791	34.076
Arabidopsis_thaliana	AT5G17920	Meth_synt_1,Meth_synt_2	/	639.705	1077.08	844.158	835.492	916.089	869.789	825.897	868.397	813.45	555.091	504.693	579.698
Arabidopsis_thaliana	AT5G26180	Methyltr_RsmB-F	/	10.389	7.579	7.773	5.544	8.553	6.688	8.57	6.443	7.173	14.428	11.014	12.677
Arabidopsis_thaliana	AT3G08580	Mito_carr	/	313.481	837.191	396.97	823.446	824.953	856.358	661.223	1194	1147.22	541.427	569.394	583.93
Arabidopsis_thaliana	AT3G48850	Mito_carr	/	0	0	0.119	4.294	1.359	0	1.002	0.228	0.352	0.322	0.609	0.782
Arabidopsis_thaliana	AT5G14040	Mito_carr	/	196.275	238.29	213.42	214.932	215.222	213.364	281.948	283.712	279.276	394.05	400.349	402.103
Arabidopsis_thaliana	AT5G66570	MSP	/	4171.74	7014.62	5928.49	6684.37	7742.64	7431.94	6028.64	7181.64	4858.21	2949.56	2825.65	2888.41
Arabidopsis_thaliana	AT4G02990	mTERF	/	21.276	37.656	35.755	38.378	47.555	42.809	39.961	61.789	53.458	45.844	48.819	48.706
Arabidopsis_thaliana	AT1G10840	NA	/	84.341	85.399	72.392	77.231	79.116	79.594	152.358	143.795	145.865	110.41	100.875	118.972
Arabidopsis_thaliana	AT1G14710	NA	/	35.876	36.575	31.053	22.55	33.305	23.23	35.447	30.796	25.093	25.275	25.46	23.926
Arabidopsis_thaliana	AT1G20970	NA	/	11.236	12.957	13.522	11.21	11.737	11.791	15.012	15.004	14.563	14.686	13.595	14.88
Arabidopsis_thaliana	AT1G27090	NA	/	83.295	89.559	84.993	53.826	51.813	56.18	59.122	62.067	66.348	44.261	44.21	47.849
Arabidopsis_thaliana	AT1G65352	NA	/	0	0	0	0	0	0	0	0	0	0	0	0
Arabidopsis_thaliana	AT1G67700	NA	/	273.605	450.149	353.863	569.726	686.471	594.567	522.107	543.756	399.428	412.713	418.631	399.365
Arabidopsis_thaliana	AT1G73940	NA	/	50.427	36.913	41.09	17.333	28.054	29.711	29.252	25.644	27.635	48.736	43.98	50.515
Arabidopsis_thaliana	AT1G79090	NA	/	8.974	11.616	10.013	12.748	12.214	14.265	14.085	18.632	16.801	11.643	12.862	11.392
Arabidopsis_thaliana	AT2G24420	NA	/	57.797	80.737	75.096	69.802	57.959	77.064	64.658	59.332	59.197	54.608	58.357	60.187
Arabidopsis_thaliana	AT2G25670	NA	/	43.376	52.093	60.388	69.035	68.089	49.54	90.455	100.428	92.447	88.926	89.145	86.198
Arabidopsis_thaliana	AT2G33845	NA	/	24.686	21.95	25.052	16.166	20.91	21.288	16.533	16.317	15.993	15.806	15.952	17.718
Arabidopsis_thaliana	AT2G34780	NA	/	7.446	4.881	5.477	4.66	6.112	6.075	9.838	9.594	8.766	10.108	9.17	9.361
Arabidopsis_thaliana	AT2G37920	NA	/	8.789	12.941	20.614	13.396	14.02	21.095	8.703	12.766	5.432	10.391	11.45	13.865
Arabidopsis_thaliana	AT3G23450	NA	/	23.733	21.739	20.299	19.039	25.156	54.21	16.965	32.351	33.233	16.285	5.878	12.254
Arabidopsis_thaliana	AT3G50370	NA	/	18.467	17.785	18.389	20.978	18.426	16.414	19.94	17.816	21.028	21.819	23.43	24.746
Arabidopsis_thaliana	AT3G62240	NA	/	10.542	3.656	10.484	16.55	15.585	15.25	4.487	3.944	5.543	12.944	14.484	14.756
Arabidopsis_thaliana	AT4G01290	NA	/	87.168	115.373	150.489	159.602	150.724	139.331	132.576	128.576	89.251	124.296	201.334	155.683
Arabidopsis_thaliana	AT4G10970	NA	/	21.894	22.968	20.678	15.825	19.01	15.897	19.287	19.062	21.482	16.792	16.292	25.585
Arabidopsis_thaliana	AT4G14301	NA	/	0	0	0	0	0	0	0	0	0	0	0	0
Arabidopsis_thaliana	AT4G28440	NA	/	61.469	46.023	49.826	43.841	53.486	50.714	75.55	66.985	72.846	65.718	65.777	55.581
Arabidopsis_thaliana	AT4G31340	NA	/	84.137	77.628	78.903	74.072	75.145	70.946	97.813	89.633	105.336	94.416	95.445	106.468
Arabidopsis_thaliana	AT4G35610	NA	/	0	0	0	0	0	0	0	0	0	0	0	0
Arabidopsis_thaliana	AT2G29140	NABP,PUF	/	17.519	11.845	12.147	7.296	9.195	7.482	18.829	18.482	16.555	10.167	9.035	9.621
Arabidopsis_thaliana	AT2G29190	NABP,PUF	/	12.798	15.253	12.305	14.428	16.737	10.233	22.905	18.881	23.762	18.285	18.339	16.338
Arabidopsis_thaliana	AT2G29200	NABP,PUF	/	16.022	9.131	7.853	3.443	8.324	9.387	12.679	20.148	19.998	13.997	6.044	8.235
Arabidopsis_thaliana	AT3G10360	NABP,PUF	/	10.377	17.046	13.38	12.368	10.922	10.647	8.257	8.091	7.724	13.265	13.647	12.945
Arabidopsis_thaliana	AT1G17880	NAC	/	418.044	398.07	381.276	334.286	361.125	358.896	562.153	535.268	523.976	698.524	628.179	642.311
Arabidopsis_thaliana	AT1G73230	NAC	/	320.253	292.021	288.687	224.64	269.443	266.538	308.558	310.6	298.44	499.399	448.473	487.775
Arabidopsis_thaliana	AT3G49470	NAC	/	103.738	106.742	113.779	113.943	144.412	128.21	95.697	91.55	81.219	148.985	125.434	144.457
Arabidopsis_thaliana	AT5G03280	Nramp	/	23.515	24.629	26.453	24.835	21.726	20.694	18.025	15.42	18.282	23.063	22.922	24.286
Arabidopsis_thaliana	AT1G13730	NTF2,RRM_1	/	23.581	23.963	22.56	29.833	42.171	38.971	45.986	49.857	41.03	27.572	31.339	31.387
Arabidopsis_thaliana	AT2G03640	NTF2,RRM_1	/	28.883	32.921	30.958	35.487	35.45	35.682	54.001	58.719	57.849	27.339	30.445	27.114
Arabidopsis_thaliana	AT3G25150	NTF2,RRM_1	/	28.592	18.821	19.533	18.258	17.399	18.112	22.681	18.076	26.321	24.491	19.702	21.068
Arabidopsis_thaliana	AT3G62200	NYN,OHA	/	6.455	7.038	5.599	8.843	8.885	7.019	6.042	4.745	5.365	4.945	5.398	5.028
Arabidopsis_thaliana	AT4G09650	OSCP	/	726.352	1536.2	1260.65	1355.8	1429.81	1444.3	885.803	965.423	691.101	713.368	713.948	806.529
Arabidopsis_thaliana	AT2G23350	PABP,RRM_1,RRM_5	/	82.938	91.979	83.095	72.338	88.694	83.964	101.316	88.753	88.811	134.873	126.974	130.363
Arabidopsis_thaliana	AT4G34110	PABP,RRM_1,RRM_5	/	289.188	249.233	242.494	243.966	286.493	245.725	265.309	247.93	266.108	331.069	316.164	301.436
Arabidopsis_thaliana	AT4G14880	PALP	/	211.484	339.346	288.47	294.493	301.318	294.679	213.234	292.031	275.922	246.002	298.492	235.07
Arabidopsis_thaliana	AT3G49390	PAM2,RRM_1	/	8.627	11.651	10.805	9.792	11.018	10.928	11.543	14.726	16.458	15.955	17.588	17.742
Arabidopsis_thaliana	AT4G10610	PAM2,RRM_1	/	34.975	32.055	38.671	41.456	35.177	40.525	44.692	44.677	43.465	49.539	48.497	47.55
Arabidopsis_thaliana	AT1G62390	PB1	/	46.861	43.506	44.501	36.814	39.205	37.244	56.369	55.437	52.9	60.316	57.109	61.232
Arabidopsis_thaliana	AT4G11420	PCI	/	57.544	55.855	62.548	50.743	60.993	48.041	99.304	90.606	99.486	94.148	82.872	93.909
Arabidopsis_thaliana	AT4G20850	Peptidase_S8,TPPII	/	38.409	51.29	45.686	51.266	50.133	45.479	45.283	45.443	46.443	53.521	55.087	59.185
Arabidopsis_thaliana	AT3G12780	PGK	/	880.582	1704.84	1373.62	2093.08	2405.62	2397.23	1591.54	1814.27	1282.47	1205.06	1236.45	1230
Arabidopsis_thaliana	AT1G15200	Pinin_SDK_memA	/	59.814	42.122	26.078	32.225	39.807	33.84	65.84	63.831	44.894	60.357	41.053	60.733
Arabidopsis_thaliana	AT5G21222	Pkinase,Pkinase_Tyr,PPR,PPR_1,PPR_2,PPR_3,PPR_long	/	18.162	22.355	18.833	21.394	28.241	26.611	10.141	11.438	8.703	28.084	27.812	28.856
Arabidopsis_thaliana	AT4G31230	Pkinase,Pkinase_Tyr,Usp	/	0.154	0.156	0.289	0.602	0.263	0	0.064	0.101	0.031	0.085	0.083	0.246
Arabidopsis_thaliana	AT1G29310	Plug_translocon,SecY	/	23.67	17.256	21.063	10.889	12.916	10.244	17.755	15.544	24.454	32.547	33.384	30.937
Arabidopsis_thaliana	AT2G34250	Plug_translocon,SecY	/	146.16	139.899	146.933	141.617	130.428	127.914	263.216	259.092	278.551	213.392	219.048	217.409
Arabidopsis_thaliana	AT4G01990	PPR	/	5.07	2.839	3.246	2.398	2.573	1.665	8.224	6.84	5.235	4.329	4.853	4.38
Arabidopsis_thaliana	AT1G71210	PPR,PPR_1,PPR_2	/	4.463	3.51	3.53	4.047	3.959	4.107	6.258	7.433	8.607	6.388	5.734	6.589
Arabidopsis_thaliana	AT1G55890	PPR,PPR_1,PPR_2,PPR_3	/	16.855	13.942	16.452	11.865	12.345	12.114	21.077	19.923	20.246	25.521	22.348	25.225
Arabidopsis_thaliana	AT1G79540	PPR,PPR_1,PPR_2,PPR_3	/	2.329	2.546	3.193	1.987	3.055	2.044	3.103	2.306	3.025	3.95	3.841	3.232
Arabidopsis_thaliana	AT3G02650	PPR,PPR_1,PPR_2,PPR_3	/	9.537	6.918	8.534	5.521	3.741	3.396	16.694	15.025	14.879	11.912	9.838	11.483
Arabidopsis_thaliana	AT3G26630	PPR,PPR_1,PPR_2,PPR_3	/	8.945	16.952	12.813	21.114	25.135	24.303	15.113	13.993	10.338	17.683	17.665	21.738
Arabidopsis_thaliana	AT3G53170	PPR,PPR_1,PPR_2,PPR_3	/	2.504	3.571	2.14	1.672	2.99	2.628	1.564	2.158	1.7	3.43	4.371	3.475
Arabidopsis_thaliana	AT5G10690	PPR,PPR_1,PPR_2,PPR_3	/	18.186	26.168	25.49	19.707	26.387	18.194	21.167	21.202	17.038	24.612	25.898	27.09
Arabidopsis_thaliana	AT5G55740	PPR,PPR_1,PPR_2,PPR_3	/	6.113	10.758	8.482	14.65	17.119	13.938	8.042	9.11	6.665	15.853	13.616	17.63
Arabidopsis_thaliana	AT5G60960	PPR,PPR_1,PPR_2,PPR_3	/	28.9	21.556	28.28	31.787	17.146	17.779	33.577	31.377	25.601	28.5	26.437	36.929
Arabidopsis_thaliana	AT2G16880	PPR,PPR_1,PPR_2,PPR_3,PPR_long	/	5.943	4.911	5.522	4.472	4.471	4.586	4.05	3.545	4.429	5.377	6.042	5.414
Arabidopsis_thaliana	AT2G35130	PPR,PPR_1,PPR_2,PPR_3,PPR_long	/	19.717	23.548	21.978	27.697	42.605	35.265	12.628	13.039	10.992	21.558	20.764	25.141
Arabidopsis_thaliana	AT2G37230	PPR,PPR_1,PPR_2,PPR_3,PPR_long	/	9.628	8.246	8.965	5.525	5.873	4.769	16.633	17.808	18.386	11.094	10.509	11.455
Arabidopsis_thaliana	AT3G13160	PPR,PPR_1,PPR_2,PPR_3,PPR_long	/	10.859	5.074	7.581	4.565	3.568	4.867	15.079	11.573	16.28	22.658	20.533	3.746
Arabidopsis_thaliana	AT3G46610	PPR,PPR_1,PPR_2,PPR_3,PPR_long	/	8.885	10.823	10.232	14.098	15.794	14.451	13.577	10.302	10.842	17.283	20.428	20.496
Arabidopsis_thaliana	AT5G02830	PPR,PPR_1,PPR_2,PPR_3,PPR_long	/	30.685	44.073	44.03	65.066	91.94	69.867	28.292	33.883	24.995	52.059	53.919	59.215
Arabidopsis_thaliana	AT5G13770	PPR,PPR_1,PPR_2,PPR_3,PPR_long	/	54.472	92.712	74.08	97.599	110.925	97.569	54.347	46.089	40.637	54.263	54.818	50.683
Arabidopsis_thaliana	AT5G42310	PPR,PPR_1,PPR_2,PPR_3,PPR_long	/	23.091	38.19	36.182	54.424	57.125	57.457	51.493	50.733	41.804	47.876	51.224	56.634
Arabidopsis_thaliana	AT5G04810	PPR,PPR_1,PPR_2,PPR_3,PPR_long,RRM_1	/	32.544	31.008	29.372	37.19	52.886	45.783	30.729	31.058	26.223	47.628	41.419	51.199
Arabidopsis_thaliana	AT1G30610	PPR,PPR_2,PPR_3	/	10.127	9.79	9.129	7.574	8.743	6.988	10.9	9.742	9.167	17.4	16.092	16.484
Arabidopsis_thaliana	AT1G60770	PPR,PPR_2,PPR_3	/	15.492	11.931	14.739	8.98	12.648	11.736	11.366	10.852	14.09	19.337	19.516	20.641
Arabidopsis_thaliana	AT2G30780	PPR,PPR_2,PPR_3	/	2.034	6.173	6.062	4.751	6.004	4.744	3.821	6.749	3.238	6.398	5.949	3.878
Arabidopsis_thaliana	AT4G25270	PPR,PPR_2,PPR_3	/	37.623	19.916	20.265	24.142	34.716	53.333	40.794	39.963	37.297	21.993	24.403	11.183
Arabidopsis_thaliana	AT1G10910	PPR,PPR_2,PPR_3,PPR_long	/	13.928	15.531	14.918	14.416	20.488	19.442	13.691	13.261	13.396	29.498	30.119	27.764
Arabidopsis_thaliana	AT1G26460	PPR,PPR_2,PPR_3,PPR_long	/	14.969	13.635	14.524	8.092	7.833	9.72	18.553	17.144	20.706	23.071	20.52	21.705
Arabidopsis_thaliana	AT5G27270	PPR,PPR_2,PPR_3,PPR_long	/	6.019	7.334	6.866	6.935	7.107	6.422	5.632	4.454	4.114	6.7	7.169	7.112
Arabidopsis_thaliana	AT1G02150	PPR,PPR_3	/	72.77	80.05	78.303	73.312	104.504	92.126	87.615	78.607	66.02	154.68	132.208	146.642
Arabidopsis_thaliana	AT3G15590	PPR,PPR_3	/	13.415	10.819	13.504	9.635	10.974	8.273	23.423	21.611	22.806	10.828	9.961	11.133
Arabidopsis_thaliana	AT5G46420	PRC,RimM	/	53.539	65.53	55.881	60.623	71.501	61.157	58.989	54.35	51.274	79.133	79.997	86.064
Arabidopsis_thaliana	AT3G62030	Pro_isomerase	/	563.64	1136.63	976.958	1215.33	1449.73	1351.66	1292.12	1299.36	929.607	1071.44	941.601	955.363
Arabidopsis_thaliana	AT1G79040	PsbR	/	7703.38	12943.8	12173	14382.2	14827	15897.4	12428.7	14562.6	10533.7	6786.05	6980.44	7034.63
Arabidopsis_thaliana	AT4G25880	PUF	/	27.412	20.631	20.241	14.935	11.901	11.551	14.977	11.534	15.613	15.126	14.716	17.674
Arabidopsis_thaliana	AT2G32080	PurA	/	26.066	77.512	79.968	87.349	62.338	81.27	28.646	34.587	28.975	21.402	40.444	39.078
Arabidopsis_thaliana	AT3G52880	Pyr_redox,Pyr_redox_2,Trp_halogenase	/	171.339	145.92	223.447	247.321	100.973	227.873	128.859	258.03	229.075	179.524	192.995	186.94
Arabidopsis_thaliana	AT1G31340	Rad60-SLD,Rad60-SLD_2,ubiquitin,Ubiquitin_2	/	38.06	37.487	34.44	33.845	36.319	39.667	27.833	24.97	28.3	27.577	27.104	27.185
Arabidopsis_thaliana	AT1G55060	Rad60-SLD,Rad60-SLD_2,ubiquitin,Ubiquitin_2	/	0	0	0	0	0	0	0	0	0	0	0	0
Arabidopsis_thaliana	AT1G65350	Rad60-SLD,Rad60-SLD_2,ubiquitin,Ubiquitin_2	/	0	0	0	0	0	0	0	0	0	0	0	0
Arabidopsis_thaliana	AT2G35635	Rad60-SLD,Rad60-SLD_2,ubiquitin,Ubiquitin_2	/	49.866	53.916	60.103	68.556	56.283	64.096	87.23	97.334	94.452	68.343	81.519	70.556
Arabidopsis_thaliana	AT5G20620	Rad60-SLD,Rad60-SLD_2,ubiquitin,Ubiquitin_2	/	40.312	39.466	36.628	34.139	23.538	26.65	39.494	35.132	40.753	58.881	60.499	60.852
Arabidopsis_thaliana	AT2G36170	Rad60-SLD,Ribosomal_L40e,ubiquitin	/	170.928	138.78	153.994	100.938	127.217	121.743	172.894	139.394	164.999	286.634	249.768	273.68
Arabidopsis_thaliana	AT3G52590	Rad60-SLD,Ribosomal_L40e,ubiquitin	/	592.093	480.025	356.229	328.59	451.389	412.988	526.477	500.346	535.691	1027.1	795.697	727.11
Arabidopsis_thaliana	AT2G47110	Rad60-SLD,Ribosomal_S27,ubiquitin	/	669.376	529.085	576.272	395.313	470.564	446.974	656.499	593.472	677.298	908.087	851.988	888.192
Arabidopsis_thaliana	AT3G62250	Rad60-SLD,Ribosomal_S27,ubiquitin	/	686.121	498.146	553.186	370.803	475.583	429.59	523.658	472.6	535.132	1022.7	922.355	965.308
Arabidopsis_thaliana	AT4G05320	Rad60-SLD,ubiquitin,Ubiquitin_2	/	123.992	129.833	133.366	241.928	238.658	219.808	123.559	127.495	113.971	106.888	119.644	125.688
Arabidopsis_thaliana	AT5G37640	Rad60-SLD,ubiquitin,Ubiquitin_2	/	0	0	0	0	0	0	0	0	0	0	0	0
Arabidopsis_thaliana	AT1G67090	RbcS,RuBisCO_small	/	5650.64	12892.9	9637.47	15335	10205.9	14672.4	12756.9	14243.6	9933.42	12711.4	13878.9	17825.6
Arabidopsis_thaliana	AT1G33330	RF-1	/	17.764	23.216	18.985	29.227	39.822	37.857	17.6	19.749	16.738	21.853	20.401	20.98
Arabidopsis_thaliana	AT3G09680	Ribosom_S12_S23	/	0	0.652	0	0	0.178	0.363	2.232	2.237	0.828	0	0.209	0.116
Arabidopsis_thaliana	AT5G02960	Ribosom_S12_S23	/	697.522	579.564	654.02	471.462	583.005	566.855	709.384	604.352	692.605	1150.06	987.462	1085.52
Arabidopsis_thaliana	AT2G27710	Ribosomal_60s	/	267.428	154.321	198.284	124.06	172.303	147.588	202.575	180.078	200.601	354.746	313.76	326.43
Arabidopsis_thaliana	AT2G27720	Ribosomal_60s	/	381.222	252.3	283.245	192.545	255.382	218.316	250.403	224.593	259.867	524.541	452.738	459.497
Arabidopsis_thaliana	AT3G11250	Ribosomal_60s,Ribosomal_L10	/	39.592	30.975	37.887	17.319	19.547	19.957	44.101	37.093	45.678	59.071	53.676	54.62
Arabidopsis_thaliana	AT3G63490	Ribosomal_L1	/	403.893	546.023	519.476	631.952	779.769	689.558	594.647	583.818	456.093	732.96	661.825	668.864
Arabidopsis_thaliana	AT2G37190	Ribosomal_L11,Ribosomal_L11_N	/	310.61	219.201	245.689	141.11	193.894	166.165	246.013	201.231	245.315	395.17	330.084	379.161
