## Supplementary Table S1-9 for "Integrative multispecies omics reveals a hierarchy of cold-responsive regulatory network launched by circadian components in rosids" (part 5 of 6)

### Sheet: 4 (continued)
Supplementary Table 4. RBP family genes and expression in three rosid species under cold stress.
Arabidopsis_thaliana	AT3G53430	Ribosomal_L11,Ribosomal_L11_N	/	373.815	284.048	315.12	270.04	341.298	309.2	390.755	384.001	382.315	473.582	412.507	464.799
Arabidopsis_thaliana	AT5G60670	Ribosomal_L11,Ribosomal_L11_N	/	116.558	77.672	91.033	55.332	91.018	76.563	113.519	88.028	115.404	181.055	147.037	169.61
Arabidopsis_thaliana	AT3G27830	Ribosomal_L12,Ribosomal_L12_N	/	316.268	535.881	467.093	532.382	604.081	572.361	398.838	430.352	316.734	482.145	446.826	494.681
Arabidopsis_thaliana	AT3G27850	Ribosomal_L12,Ribosomal_L12_N	/	334.055	556.038	486.738	588.806	614.93	654.398	453.031	510.478	381.919	776.458	792.829	869.499
Arabidopsis_thaliana	AT1G78630	Ribosomal_L13	/	400.535	599.907	530.916	581.529	765.292	651.938	602.529	579.219	451.976	657.86	563.577	644.994
Arabidopsis_thaliana	AT3G24830	Ribosomal_L13	/	653.709	440.292	486.758	308.019	370.39	347.166	651.049	566.192	658.217	1087.15	918.453	1068.31
Arabidopsis_thaliana	AT5G48760	Ribosomal_L13	/	108.931	78.464	90.032	58.628	81.948	71.373	146.847	127.744	140.415	152.654	119.628	120.373
Arabidopsis_thaliana	AT3G49010	Ribosomal_L13e	/	543.345	428.183	466.726	331.112	519.226	453.74	757.568	577.553	719.629	1034.79	1138.25	517.417
Arabidopsis_thaliana	AT1G04480	Ribosomal_L14	/	269.117	193.914	218.338	176.593	257.11	226.08	300.513	262.801	286.122	452.121	376.689	421.72
Arabidopsis_thaliana	AT2G33370	Ribosomal_L14	/	182.154	108.939	90.947	55.798	113.759	69.102	79.489	58.355	85.476	124.276	148.476	173.933
Arabidopsis_thaliana	AT3G04400	Ribosomal_L14	/	868.98	580.197	692.016	430.037	556.041	529.411	644.9	508.159	669.86	1216.54	997.456	1161.22
Arabidopsis_thaliana	AT2G20450	Ribosomal_L14e	/	151.041	107.691	130.482	96.181	140.627	104.201	213.726	167.969	168.564	247.501	199.489	232.954
Arabidopsis_thaliana	AT4G27090	Ribosomal_L14e	/	1037.7	625.414	752.627	452.92	601.791	518.747	703.146	573.889	729.95	1047.69	921.158	1052.9
Arabidopsis_thaliana	AT4G16720	Ribosomal_L15e	/	487.084	373.69	405.362	307.026	349.114	325.276	556.648	488.137	507.277	809.322	762.805	846.827
Arabidopsis_thaliana	AT4G17390	Ribosomal_L15e	/	594.696	454.728	478.924	336.653	454.808	435.638	580.703	482.197	545.773	982.251	869.415	985.753
Arabidopsis_thaliana	AT1G14320	Ribosomal_L16	/	745.852	593.854	628.53	527.719	677.419	587.386	748.462	679.613	725.24	1210.17	1151.86	1208.25
Arabidopsis_thaliana	AT3G05590	Ribosomal_L18	/	653.937	471.968	516.992	363.95	507.886	464.042	608.066	494.419	556.207	1055.4	913.731	970.924
Arabidopsis_thaliana	AT5G27850	Ribosomal_L18	/	586.669	336.44	385.34	245.868	366.664	289.427	507.641	389.334	494.166	956.406	820.232	804.079
Arabidopsis_thaliana	AT3G25520	Ribosomal_L18_c,Ribosomal_L5e	/	420.122	529.63	401.27	424.817	395.251	509.959	690.338	550.872	486.533	764.543	697.262	795.653
Arabidopsis_thaliana	AT5G39740	Ribosomal_L18_c,Ribosomal_L5e	/	494.873	389.597	427.863	289.323	377.624	335.898	595.196	479.506	562.07	881.18	766.375	905.06
Arabidopsis_thaliana	AT1G29965	Ribosomal_L18A	/	81.446	72.629	82.002	51.405	52.168	41.113	142.403	82.556	128.02	116.399	118.214	124.942
Arabidopsis_thaliana	AT1G29970	Ribosomal_L18A	/	81.446	72.629	82.002	51.405	52.168	41.113	142.403	82.556	128.02	116.399	118.214	124.942
Arabidopsis_thaliana	AT2G34480	Ribosomal_L18A	/	1047.68	717.864	775.559	577.977	188.377	620.437	818.705	723.118	814.468	517.345	1337.84	1345.47
Arabidopsis_thaliana	AT3G14600	Ribosomal_L18A	/	378.53	204.771	250.531	146.297	190.066	176.518	271.117	211.593	276.368	409.679	372.838	375.028
Arabidopsis_thaliana	AT3G20230	Ribosomal_L18p	/	65.345	75.523	72.488	78.741	82.654	85.223	51.724	50.422	42.829	103.073	92.614	110.429
Arabidopsis_thaliana	AT4G17560	Ribosomal_L19	/	155.456	208.448	201.299	216.847	293.326	250.893	244.679	224.502	196.281	326.755	283.331	308.49
Arabidopsis_thaliana	AT5G47190	Ribosomal_L19	/	183.809	281.741	283.038	306.912	377.261	360.338	304.464	294.589	237.854	470.187	417.963	462.074
Arabidopsis_thaliana	AT1G02780	Ribosomal_L19e	/	1240.15	884.411	976.648	678.828	837.605	787.941	1046.39	874.805	1017.09	1671.48	1502.58	1631.88
Arabidopsis_thaliana	AT3G16780	Ribosomal_L19e	/	121.596	101.406	106.658	71.039	98.26	79.981	166.852	139.474	155.392	211.729	161.389	191.753
Arabidopsis_thaliana	AT4G02230	Ribosomal_L19e	/	222.532	167.917	190.794	131.866	140.278	146.766	249.012	245.182	246.397	233.993	265.607	268.726
Arabidopsis_thaliana	AT2G07715	Ribosomal_L2	/	2.274	0.871	1.264	1.243	1.728	1.359	0.692	0.382	0.722	3.806	3.139	3.46
Arabidopsis_thaliana	AT2G18020	Ribosomal_L2,Ribosomal_L2_C	/	601.611	500.985	534.325	373.723	443.56	387.247	626.95	537.415	590.926	971.881	886.891	912.823
Arabidopsis_thaliana	AT4G36130	Ribosomal_L2,Ribosomal_L2_C	/	151.632	109.301	121.304	83.236	107.015	101.252	205.601	194.623	189.161	185.25	164.707	190.952
Arabidopsis_thaliana	AT1G35680	Ribosomal_L21p	/	391.486	567.201	525.086	575.449	752.848	667.904	593.668	541.323	427.529	645.046	577.414	614.869
Arabidopsis_thaliana	AT1G27400	Ribosomal_L22	/	375.224	273.034	303.737	195.038	284.822	247.66	401.421	348.086	387.7	636.495	536.202	572.993
Arabidopsis_thaliana	AT1G67430	Ribosomal_L22	/	991.539	721.477	755.917	615.281	847.903	754.08	891.616	818.773	880.302	1395.09	1281.77	1300.37
Arabidopsis_thaliana	AT3G05560	Ribosomal_L22e	/	267.162	234.176	245.838	185.976	235.252	216.45	291.046	239.273	270.158	471.748	402.223	462.068
Arabidopsis_thaliana	AT5G27770	Ribosomal_L22e	/	259.43	195.031	213.263	134.004	192.253	162.39	286.537	251.066	275.588	364.197	313.567	336.002
Arabidopsis_thaliana	AT3G55280	Ribosomal_L23,Ribosomal_L23eN	/	162.012	152.936	168.331	106.186	131.658	123.418	209.467	185.867	210.857	126.148	295.491	320.111
Arabidopsis_thaliana	AT5G40950	Ribosomal_L27	/	489.22	717.219	655.844	722.729	938.313	842.239	604.591	566.762	419.534	632.814	555.701	606.204
Arabidopsis_thaliana	AT1G23290	Ribosomal_L27A	/	328.858	219.056	255.331	169.128	228.368	194.714	307.441	255.984	283.888	497.713	406.057	445.753
Arabidopsis_thaliana	AT1G70600	Ribosomal_L27A	/	520.363	394.451	439.013	316.144	416.918	407.212	575.208	495.388	540.577	855.178	750.111	859.408
Arabidopsis_thaliana	AT3G25920	Ribosomal_L27A	/	425.99	676.058	624.599	699.102	892.553	779.193	655.406	608.115	477.461	836.926	697.944	805.647
Arabidopsis_thaliana	AT5G64670	Ribosomal_L27A	/	39.662	28.448	31.468	22.164	22.641	24.29	36.384	26.738	38.671	43.99	38.862	41.925
Arabidopsis_thaliana	AT3G22230	Ribosomal_L27e	/	371.883	261.13	337.369	217.358	256.278	242.43	360.031	314.156	356.241	671.59	559.659	639.942
Arabidopsis_thaliana	AT4G15000	Ribosomal_L27e	/	519.861	386.297	412.415	248.808	347.165	311.984	440.037	365.571	431.403	755.321	594.686	697.237
Arabidopsis_thaliana	AT2G33450	Ribosomal_L28	/	358.994	536.588	505.785	600.686	697.417	713.258	565.184	577.494	432.915	776.648	706.135	798.988
Arabidopsis_thaliana	AT4G31460	Ribosomal_L28	/	26.87	19.475	19.677	20.256	21.535	21.427	17.226	13.374	17.138	23.281	26.86	24.769
Arabidopsis_thaliana	AT4G29410	Ribosomal_L28e	/	321.799	248.136	263.971	196.054	279.101	269.092	401.18	364.887	393.115	609.002	479.324	543.09
Arabidopsis_thaliana	AT2G39390	Ribosomal_L29	/	159.491	115.02	133.073	103.762	137.441	127.793	250.233	208.823	203.005	286.088	234.652	267.293
Arabidopsis_thaliana	AT3G09500	Ribosomal_L29	/	592.922	425.983	472.315	333.526	431.705	397.743	489.44	426.251	483.871	753.485	658.532	695.773
Arabidopsis_thaliana	AT5G02610	Ribosomal_L29	/	154.023	108.295	130.701	105.652	120.063	130.882	169.795	148.954	161.454	152.757	139.744	139.359
Arabidopsis_thaliana	AT2G43030	Ribosomal_L3	/	303.853	437.655	426.747	431.052	525.084	486.512	430.21	422.835	325.312	576.854	525.124	579.717
Arabidopsis_thaliana	AT3G17465	Ribosomal_L3	/	31.112	24.238	27.083	16.498	16.68	16.47	44.816	41.259	41.599	35.793	32.666	35.623
Arabidopsis_thaliana	AT2G01250	Ribosomal_L30,Ribosomal_L30_N	/	478.631	382.236	394.945	294.95	360.488	332.472	488.679	440.269	482.962	871.453	778.866	831.345
Arabidopsis_thaliana	AT3G13580	Ribosomal_L30,Ribosomal_L30_N	/	142.147	87.388	110.551	51.184	62.135	61.549	63.979	50.158	62.769	72.844	76.925	76.879
Arabidopsis_thaliana	AT4G26230	Ribosomal_L31e	/	256.277	212.512	249.322	195.697	245.26	252.001	244.618	214.282	224.472	383.472	358.933	381.12
Arabidopsis_thaliana	AT5G46430	Ribosomal_L32e	/	541.879	345.124	389.692	244.618	330.038	318.505	410.219	387.723	447.822	537.261	523.725	536.186
Arabidopsis_thaliana	AT1G26880	Ribosomal_L34e	/	222.674	187.004	198.486	99.297	198.15	106.444	166.9	210.293	230.214	365.576	170.584	233.465
Arabidopsis_thaliana	AT1G69620	Ribosomal_L34e	/	780.923	438.811	545.083	354.436	440.491	423.437	577.374	476.929	599.775	970.727	859.009	956.143
Arabidopsis_thaliana	AT3G28900	Ribosomal_L34e	/	116.055	74.885	85.266	69.511	106.293	88.594	119.347	100.559	109.944	202.212	168.573	180.96
Arabidopsis_thaliana	AT1G41880	Ribosomal_L35Ae	/	507.772	385.698	480.229	335.63	402.598	402.663	420.744	351.971	424.989	755.555	639.656	734.603
Arabidopsis_thaliana	AT1G74270	Ribosomal_L35Ae	/	246.117	182.307	219.531	176.88	226.462	210.637	229.873	201.637	206.328	340.875	295.816	313.601
Arabidopsis_thaliana	AT3G55750	Ribosomal_L35Ae	/	323.032	234.334	286.247	184.735	227.506	241.995	352.997	284.098	344.025	592.667	494.98	570.266
Arabidopsis_thaliana	AT2G24090	Ribosomal_L35p	/	352.55	578.474	531.346	730.656	976.781	850.21	666.495	670.972	503.804	900.728	820.549	889.527
Arabidopsis_thaliana	AT5G02450	Ribosomal_L36e	/	578.835	318.195	402.102	274.252	391.409	362.864	536.646	481.669	487.27	838.289	727.309	715.575
Arabidopsis_thaliana	AT1G15250	Ribosomal_L37e	/	49.237	39.882	47.115	27.762	39.558	28.382	46.493	45.264	51.059	32.272	34.93	32.354
Arabidopsis_thaliana	AT1G52300	Ribosomal_L37e	/	755.692	479.768	551.886	359.932	506.17	432.566	544.491	487.264	586.822	828.931	721.539	725.353
Arabidopsis_thaliana	AT3G16080	Ribosomal_L37e	/	338.104	218.237	251.82	193.207	278.675	226.207	367.749	290.888	330.833	589.08	478.061	530.148
Arabidopsis_thaliana	AT2G25210	Ribosomal_L39	/	286.731	177.421	248.615	119.468	159.46	146.092	231.603	180.687	265.414	504.227	369.449	420.727
Arabidopsis_thaliana	AT4G31985	Ribosomal_L39	/	315.679	198.634	259.186	164.266	212.563	183.611	258.77	243.457	226.7	424.968	359.748	379.626
Arabidopsis_thaliana	AT1G07320	Ribosomal_L4	/	287.218	442.293	410.831	463.398	585.083	508.637	333.752	330.728	256.154	402.003	339.472	376.914
Arabidopsis_thaliana	AT5G02870	Ribosomal_L4,Ribos_L4_asso_C	/	320.138	271.658	278.677	197.212	240.675	221.948	332.119	297.413	311.335	543.309	504.854	534.573
Arabidopsis_thaliana	AT2G42740	Ribosomal_L5,Ribosomal_L5_C	/	97.116	107.951	89.581	146.696	129.884	161.521	63.631	71.096	57.44	76.294	81.496	74.556
Arabidopsis_thaliana	AT3G58700	Ribosomal_L5,Ribosomal_L5_C	/	65.182	52	53.332	41.812	50.246	48.266	70.83	69.727	65.907	113.458	101.381	105.827
Arabidopsis_thaliana	AT4G01310	Ribosomal_L5,Ribosomal_L5_C	/	87.168	115.373	150.489	159.602	150.724	139.331	132.576	128.576	89.251	124.296	201.334	155.683
Arabidopsis_thaliana	AT4G18730	Ribosomal_L5,Ribosomal_L5_C	/	320.979	256.321	289.554	201.375	243.373	229.055	274.48	222.793	260.04	442.169	395.184	447.325
Arabidopsis_thaliana	AT5G45775	Ribosomal_L5,Ribosomal_L5_C	/	172.217	133.623	150.778	86.178	112.088	90.859	180.352	162.534	169.154	259.841	236.776	266.874
Arabidopsis_thaliana	AT1G05190	Ribosomal_L6	/	485.757	643.544	605.85	754.914	1071.62	852.719	669.865	643.845	500.635	757.904	682.45	723.927
Arabidopsis_thaliana	AT4G10450	Ribosomal_L6	/	69.752	46.032	51.91	34.246	45.012	39.326	113.878	90.312	92.882	113.715	101.935	111.124
Arabidopsis_thaliana	AT1G74050	Ribosomal_L6e,Ribosomal_L6e_N	/	400.521	323.613	347.569	246.496	315.333	321.531	433.218	402.506	415.656	589.131	549.891	540.728
Arabidopsis_thaliana	AT1G74060	Ribosomal_L6e,Ribosomal_L6e_N	/	400.521	323.613	347.569	246.496	315.333	321.531	433.218	402.506	415.656	589.131	549.891	540.728
Arabidopsis_thaliana	AT1G36240	Ribosomal_L7Ae	/	0	0	0	0	0	0	0	0	0	0	0	0
Arabidopsis_thaliana	AT2G47610	Ribosomal_L7Ae	/	428.365	339.327	350.952	249.8	295.098	262.976	443.106	393.777	472.727	700.183	634.989	651.154
Arabidopsis_thaliana	AT3G18740	Ribosomal_L7Ae	/	356.024	274.712	309.716	230.426	291.51	279.679	319.071	276.449	296.755	436.387	391.947	407.763
Arabidopsis_thaliana	AT3G44890	Ribosomal_L9_C,Ribosomal_L9_N	/	260.344	359.16	338.111	379.034	517.798	462.671	361.629	349.069	271.841	487.191	433.762	459.615
Arabidopsis_thaliana	AT3G13120	Ribosomal_S10	/	202.801	276.875	246.015	310.009	419.205	358.678	229.139	219.309	180.984	378.737	335.12	360.245
Arabidopsis_thaliana	AT3G22300	Ribosomal_S10	/	59.936	44.436	49.304	42.935	39.847	44.502	56.438	54.187	64.753	54.673	53.955	56.857
Arabidopsis_thaliana	AT3G45030	Ribosomal_S10	/	293.306	226.345	235.486	148.091	196.1	196.617	277.514	253.757	266.019	397.923	357.033	391.012
Arabidopsis_thaliana	AT3G47370	Ribosomal_S10	/	171.16	154.13	153.25	120.985	166.087	146.616	229.09	220.665	218.251	232.727	220.044	215.86
Arabidopsis_thaliana	AT5G62300	Ribosomal_S10	/	406.913	296.393	324.493	252.362	273.47	286.907	342.954	310.903	348.746	569.137	304.145	312.709
Arabidopsis_thaliana	AT2G36160	Ribosomal_S11	/	473.047	309.225	359.16	211.307	249.166	254.836	385.614	324.271	381.831	584.924	512.954	556.073
Arabidopsis_thaliana	AT3G11510	Ribosomal_S11	/	517.511	361.273	369.42	249.181	336.925	328.095	417.388	351.559	392.089	641.189	601.019	608.923
Arabidopsis_thaliana	AT1G22780	Ribosomal_S13	/	329.22	276.415	310.669	194.596	236.817	249.821	333.423	253.967	326.292	642.888	552.273	601.772
Arabidopsis_thaliana	AT4G09800	Ribosomal_S13	/	419.636	298.509	325.934	209.57	250.818	261.6	295.249	270.635	324.568	493.566	485.372	520.633
Arabidopsis_thaliana	AT5G14320	Ribosomal_S13	/	310.011	442.979	422.009	491.197	606.006	548.006	432.308	438.003	333.922	469.825	403.133	449.708
Arabidopsis_thaliana	AT4G00100	Ribosomal_S13_N,Ribosomal_S15	/	443.124	339.084	339.506	288.084	382.647	329.977	481.792	432.685	447.322	652.915	585.336	581.209
Arabidopsis_thaliana	AT1G15810	Ribosomal_S15	/	16.543	11.571	14.067	13.926	16.662	12.938	10.335	8.752	13.539	17.377	16.187	14.063
Arabidopsis_thaliana	AT4G34620	Ribosomal_S16	/	1430.18	875.39	1695.28	1695.46	1132.42	1091.11	1126.76	1113.33	979.064	1446.15	1174.33	1374.49
Arabidopsis_thaliana	AT1G79850	Ribosomal_S17	/	672.855	854.603	779.665	865.375	1306.69	1006.43	896.293	924.845	659.803	1028.79	897.272	968.722
Arabidopsis_thaliana	AT3G48930	Ribosomal_S17,Ribosomal_S17_N	/	486.39	368.042	404.729	272.039	340.444	326.153	484.938	431.664	466.246	717.102	650.128	680.262
Arabidopsis_thaliana	AT2G04390	Ribosomal_S17e	/	191.358	182.006	184.474	136.913	165.338	146.561	201.815	194.642	201.19	228.226	201.571	218.867
Arabidopsis_thaliana	AT2G05220	Ribosomal_S17e	/	329.905	287.343	271.907	184.103	249.893	216.939	246.683	224.285	213.387	274.912	243.635	245.392
Arabidopsis_thaliana	AT3G10610	Ribosomal_S17e	/	63.091	59.893	60.996	36.602	61.282	52.365	60.795	63.385	69.554	76.378	52.376	71.156
Arabidopsis_thaliana	AT5G04800	Ribosomal_S17e	/	134.941	111.166	105.53	91.913	96.981	92.069	139.189	138.405	143.117	242.233	201.199	219.403
Arabidopsis_thaliana	AT1G07210	Ribosomal_S18	/	34.516	25.164	27.777	15.086	18.512	22.105	27.452	23.945	28.343	34.343	34.082	38.179
Arabidopsis_thaliana	AT5G47320	Ribosomal_S19,RRM_1	/	33.529	30.288	35.679	41.02	46.319	40.067	36.196	36.693	30.274	46.893	48.508	44.004
Arabidopsis_thaliana	AT3G02080	Ribosomal_S19e	/	427.52	330.694	399.369	243.826	316.182	290.356	316.263	269.719	343.703	688.713	596.3	659.699
Arabidopsis_thaliana	AT3G15190	Ribosomal_S20p	/	294.215	452.714	424.656	485.293	625.633	552.952	559.572	524.939	404.828	685.06	657.646	683.331
Arabidopsis_thaliana	AT3G27160	Ribosomal_S21	/	269.405	403.136	357.343	425.901	516.95	484.6	431.1	442.123	322.053	431.028	389.621	411.581
Arabidopsis_thaliana	AT3G04920	Ribosomal_S24e	/	271.869	193.783	218.877	138.371	167.601	154.245	173.264	160.335	175.415	249.609	219.499	236.412
Arabidopsis_thaliana	AT5G28060	Ribosomal_S24e	/	558.383	364.07	421.185	286.718	382.694	359.291	435.727	343.935	441.376	815.839	676.062	770.261
Arabidopsis_thaliana	AT2G21580	Ribosomal_S25	/	239.163	198.884	206.357	175.917	237.292	198.393	350.629	349.702	330.304	452.003	381.93	390.75
Arabidopsis_thaliana	AT4G39200	Ribosomal_S25	/	678.618	443.954	491.954	348.63	502.943	423.557	428.885	366.856	433.105	680.417	577.286	602.09
Arabidopsis_thaliana	AT2G40510	Ribosomal_S26e	/	195.902	175.85	172.985	131.236	152.358	150.519	233.1	221.447	220.513	268.329	237.901	247.901
Arabidopsis_thaliana	AT2G40590	Ribosomal_S26e	/	99.531	99.609	108.855	64.357	76.735	71.964	143.794	123.474	129.901	167.382	141.255	161.483
Arabidopsis_thaliana	AT3G56340	Ribosomal_S26e	/	467.781	445.388	423.824	323.127	389.692	334.754	442.021	385.225	427.81	675.076	583.478	598.637
Arabidopsis_thaliana	AT3G61110	Ribosomal_S27e	/	430.362	321.407	355.362	238.093	320.545	270.103	378.534	362.502	381.571	547.106	492.486	480.21
Arabidopsis_thaliana	AT5G47930	Ribosomal_S27e	/	379.209	279.201	301.81	232.294	277.046	245.787	439.218	413.463	447.428	544.548	459.317	489.792
Arabidopsis_thaliana	AT3G10090	Ribosomal_S28e	/	48.702	35.07	47.552	32.527	29.113	40.391	68.167	68.407	66.982	46.545	44.969	42.429
Arabidopsis_thaliana	AT5G03850	Ribosomal_S28e	/	270.288	172.409	183.312	112.797	152.403	144.981	186.082	175.535	178.148	303.241	258.333	262.731
Arabidopsis_thaliana	AT5G64140	Ribosomal_S28e	/	233.467	95.359	39.226	75.929	183.383	103.457	96.471	102.964	147.677	144.569	33.995	21.55
Arabidopsis_thaliana	AT2G19750	Ribosomal_S30	/	238.01	176.476	201.379	131.65	150.312	146.435	257.21	245.375	257.1	307.327	274.24	288.47
Arabidopsis_thaliana	AT4G29390	Ribosomal_S30	/	277.545	237.746	272.806	181.672	218.302	211.676	236.946	220.283	247.473	338.815	280.455	309.427
Arabidopsis_thaliana	AT4G34670	Ribosomal_S3Ae	/	512.001	347.517	372.737	279.993	367.625	305.078	553.992	483.288	533.959	720.795	650.586	695.801
Arabidopsis_thaliana	AT5G15200	Ribosomal_S4,S4	/	709.484	536.86	584.561	417.945	519.4	472.517	662.55	573.525	631.633	1040.18	894.254	1000.92
Arabidopsis_thaliana	AT1G58380	Ribosomal_S5,Ribosomal_S5_C	/	48.838	33.212	38.292	36.179	33.127	38.295	66.327	64.38	72.862	50.088	48.991	48.822
Arabidopsis_thaliana	AT1G58684	Ribosomal_S5,Ribosomal_S5_C	/	127.747	103.409	114.224	81.487	92.218	86.539	78.191	67.442	78.722	160.482	145.038	156.101
Arabidopsis_thaliana	AT1G58983	Ribosomal_S5,Ribosomal_S5_C	/	135.063	109.497	121.208	86.441	97.442	91.231	82.653	71.503	83.15	169.962	153.947	165.387
Arabidopsis_thaliana	AT1G59359	Ribosomal_S5,Ribosomal_S5_C	/	126.882	102.893	113.989	81.148	91.9	85.843	77.687	67.032	77.762	159.693	144.743	155.714
Arabidopsis_thaliana	AT2G33800	Ribosomal_S5,Ribosomal_S5_C	/	279.606	402.662	353.563	401.985	529.938	449.15	369.62	353.754	281.859	494.68	422.878	499.131
Arabidopsis_thaliana	AT2G41840	Ribosomal_S5,Ribosomal_S5_C	/	492.657	406.92	424.868	323.114	377.03	382.271	539.388	467.841	547.426	900.308	819.033	853.303
Arabidopsis_thaliana	AT1G64510	Ribosomal_S6	/	348.906	531.919	477.782	568.341	677.276	641.408	493.788	486.321	357.517	503.92	425.159	458.016
Arabidopsis_thaliana	AT4G31700	Ribosomal_S6e	/	544.521	448.345	491.652	316.813	409.578	380.408	646.325	557.243	615.012	1007.9	898.228	973.181
Arabidopsis_thaliana	AT5G10360	Ribosomal_S6e	/	596.257	440.729	492.64	357.39	428.397	381.962	531.641	489.762	527.383	776.316	692.285	742.724
Arabidopsis_thaliana	AT2G07696	Ribosomal_S7	/	0.089	0.183	0.149	0.121	0.05	0.055	0.045	0.143	0.044	0.04	0	0
Arabidopsis_thaliana	AT2G37270	Ribosomal_S7	/	157.143	141.082	145.817	115.107	128.128	136.218	214.175	190.691	193.78	272.94	260.894	265.779
Arabidopsis_thaliana	AT3G11940	Ribosomal_S7	/	491.444	361.022	366.876	260.327	268.596	259.798	386.717	358.132	375.086	613.581	498.715	538.038
Arabidopsis_thaliana	AT1G48830	Ribosomal_S7e	/	217.502	174.639	200.884	104.187	149.362	162.085	159.377	163.156	163.225	199.81	248.401	281.622
Arabidopsis_thaliana	AT3G02560	Ribosomal_S7e	/	259.08	193.195	203.865	157.066	193.154	192.556	315.339	304.985	305.066	420.646	396.071	396.976
Arabidopsis_thaliana	AT5G20290	Ribosomal_S8e	/	1073.05	764.566	861.896	565.727	754.81	667.887	990.821	853.38	964.838	1475.42	1288.88	1473.41
Arabidopsis_thaliana	AT1G74970	Ribosomal_S9	/	294.626	407.649	361.916	391.1	556.042	457.718	419.107	408.039	300.181	477.93	420.379	425.735
Arabidopsis_thaliana	AT2G09990	Ribosomal_S9	/	107.22	83.469	89.414	63.303	87.315	65.619	78.766	79.849	76.241	111.799	95.205	111.266
Arabidopsis_thaliana	AT5G18380	Ribosomal_S9	/	460.599	301.468	174.669	223.532	196.12	131.836	359.202	145.115	345.624	580.46	514.767	244.268
Arabidopsis_thaliana	AT5G66860	Ribosomal_TL5_C	/	42.413	24.694	32.521	25.369	23.219	30.73	47.485	39.148	45.174	63.284	62.858	58.749
Arabidopsis_thaliana	AT2G38140	RPS31	/	365.331	535.117	517.516	585.843	823.601	661.443	574.418	580.134	388.39	582.203	512.741	584.173
Arabidopsis_thaliana	AT1G01080	RRM_1	/	59.096	73.684	67.212	95.468	105.109	120.605	57.478	60.075	42.726	74.178	70.272	78.9
Arabidopsis_thaliana	AT1G02840	RRM_1	/	111.32	90.162	85.336	71.529	75.699	74.661	128.613	120.209	119.81	99.27	86.575	88.781
Arabidopsis_thaliana	AT1G03457	RRM_1	/	6.863	3.96	3.922	2.978	2.898	1.802	0	0.111	0.872	1.107	1.025	1.507
Arabidopsis_thaliana	AT1G11650	RRM_1	/	167.71	200.764	184.802	207.891	214.373	184.719	205.569	220.993	224.431	151.13	174.452	177.42
Arabidopsis_thaliana	AT1G13690	RRM_1	/	26.449	21.697	24.173	16.945	20.964	21.575	39.535	31.566	35.136	31.009	31.258	33.076
Arabidopsis_thaliana	AT1G17370	RRM_1	/	79.362	79.204	84.107	62.606	96.802	80.165	88.168	99.711	81.647	59.469	54.599	52.456
Arabidopsis_thaliana	AT1G18630	RRM_1	/	14.146	12.476	14.892	12.85	13.681	12.612	14.827	8.959	13.89	22.307	23.402	22.089
Arabidopsis_thaliana	AT1G20880	RRM_1	/	5.72	5.606	5.575	12.705	6.254	9.333	7.924	9.582	7.664	5.414	5.598	5.029
Arabidopsis_thaliana	AT1G22910	RRM_1	/	22.742	30.897	27.609	22.498	25.422	26.251	21.327	24.467	21.492	18.035	21.215	19.991
Arabidopsis_thaliana	AT1G32790	RRM_1	/	41.879	45.1	48.856	66.886	48.204	54.47	37.346	39.528	38.348	37.605	43.513	40.46
Arabidopsis_thaliana	AT1G33470	RRM_1	/	25.712	22.437	26.126	15.008	13.82	11.505	18.227	12.834	20.048	15.509	17.801	15.807
Arabidopsis_thaliana	AT1G47490	RRM_1	/	43.947	42.638	40.983	54.888	71.107	59.313	44.483	49.305	45.586	91.443	82.32	79.729
Arabidopsis_thaliana	AT1G54080	RRM_1	/	65.08	64.721	58.895	57.139	52.34	53.403	75.382	73.822	75.727	55.76	60.224	57.088
Arabidopsis_thaliana	AT1G60000	RRM_1	/	128.555	165.098	145.627	130.98	148.066	130.795	98.155	84.341	86.391	247.149	214.613	238.408
Arabidopsis_thaliana	AT1G74230	RRM_1	/	49.865	50.767	48.263	60.966	52.66	54.71	70.059	68.721	69.059	69.829	79.113	71.885
Arabidopsis_thaliana	AT1G76460	RRM_1	/	10.961	10.975	12.55	10.844	9.341	11.669	7.046	7.29	8.675	9.241	7.739	7.54
Arabidopsis_thaliana	AT2G18510	RRM_1	/	24.256	24.137	21.607	20.828	17.931	19.551	30.044	35.378	36.781	27.518	28.417	27.584
Arabidopsis_thaliana	AT2G33410	RRM_1	/	40.694	32.465	32.056	25.246	25.688	24.63	36.501	30.832	35.612	25.235	25.154	24.337
Arabidopsis_thaliana	AT2G41060	RRM_1	/	12.891	6.164	13.441	12.133	11.632	13.066	14.579	14.945	15.39	10.914	6.243	9.261
Arabidopsis_thaliana	AT3G13570	RRM_1	/	58.339	29.57	28.961	50.415	38.595	34.115	75.454	75.239	78.395	49.154	37.327	33.076
Arabidopsis_thaliana	AT3G14100	RRM_1	/	108.244	78.172	87.994	74.834	72.415	76.583	62.41	60.44	72.634	75.424	79.254	69.521
Arabidopsis_thaliana	AT3G15010	RRM_1	/	26.439	28.602	20.976	12.065	14.287	13.586	29.046	25.06	23.307	17.224	24.64	16.679
Arabidopsis_thaliana	AT3G20930	RRM_1	/	13.846	19.206	19.518	15.455	15.039	18.348	15.518	14.871	11.916	21.774	21.963	21.404
Arabidopsis_thaliana	AT3G21215	RRM_1	/	20.106	19.168	17.008	14.938	12.175	13.784	11.936	10.705	10.849	18.229	19.399	20.6
Arabidopsis_thaliana	AT3G27700	RRM_1	/	5.09	6.461	5.751	6.227	6.971	5.998	4.755	4.442	4.86	3.789	5.24	4.971
Arabidopsis_thaliana	AT3G49430	RRM_1	/	48.997	45.822	50.06	37.055	47.333	37.035	85.131	84.296	74.007	34.581	37.827	34.46
Arabidopsis_thaliana	AT3G52150	RRM_1	/	198.955	285.604	269.173	261.336	330.826	309.287	201.5	195.559	153.578	281.049	262.694	281.348
Arabidopsis_thaliana	AT3G52380	RRM_1	/	176.048	243.933	219.579	258.942	359.582	310.677	250.342	245.158	187.231	298.338	272.866	269.744
Arabidopsis_thaliana	AT3G56860	RRM_1	/	31.705	31.719	31.937	24.375	28.546	22.049	42.949	41.783	46.762	36.062	37.533	37.136
Arabidopsis_thaliana	AT3G61860	RRM_1	/	45.592	45.844	50.826	37.347	30.198	31.64	28.084	28.577	29.287	30.56	31.676	28.367
Arabidopsis_thaliana	AT4G00830	RRM_1	/	38.267	30.681	31.906	27.957	30.673	29.388	28.829	29.589	33.204	39.36	40.052	42.364
Arabidopsis_thaliana	AT4G24770	RRM_1	/	477.163	735.385	579.569	643.307	738.389	663.506	666.41	687.076	523.927	715.259	671.322	813.193
Arabidopsis_thaliana	AT4G36690	RRM_1	/	62.261	48.228	43.524	26.194	33.522	28.478	55.27	77.515	57.228	42.408	41.408	44.094
Arabidopsis_thaliana	AT4G36960	RRM_1	/	25.793	23.994	27.088	24.607	29.496	26.5	22.877	23.439	20.78	24.448	26.199	26.643
Arabidopsis_thaliana	AT5G51120	RRM_1	/	44.118	32.935	36.371	40.965	47.878	40.356	45.613	41.874	50.716	46.381	45.236	40.223
Arabidopsis_thaliana	AT5G52040	RRM_1	/	71.491	70.295	59.675	60.962	60.718	60.245	117.649	124.754	121.79	47.97	48.259	48.759
Arabidopsis_thaliana	AT5G64200	RRM_1	/	40.669	37.89	34.987	31.346	35.331	35.277	61.773	62.267	64.595	38.279	34.495	37.326
Arabidopsis_thaliana	AT5G65260	RRM_1	/	66.391	59.512	61.693	58.605	62.918	59.409	38.129	33.966	33.599	37.267	34.46	37.634
Arabidopsis_thaliana	AT5G07290	RRM_1,RRM_2,RRM_5	/	7.988	7.878	7.59	10.616	9.263	9.743	14.075	14.167	18.279	12.345	12.26	13.228
Arabidopsis_thaliana	AT5G19350	RRM_1,RRM_3,RRM_5	/	35.703	31.971	34.071	35.807	29.776	36.283	53.906	49.579	51.498	60.347	59.922	56.911
Arabidopsis_thaliana	AT1G43190	RRM_1,RRM_5	/	42.784	34.253	35.294	33.981	42.109	38.565	30.078	26.797	26.043	43.076	53.412	45.345
Arabidopsis_thaliana	AT2G35410	RRM_1,RRM_5	/	96.56	146.677	129.338	195.38	231.619	220.986	128.376	143.773	100.466	142.504	131.533	136.262
Arabidopsis_thaliana	AT4G27000	RRM_1,RRM_5	/	88.726	80.582	83.004	86.661	77.361	79.777	146.371	145.989	139.605	134.245	136.564	134.29
Arabidopsis_thaliana	AT5G53180	RRM_1,RRM_5	/	25.946	24.276	19.285	23.027	25.334	23.545	26.707	24.189	22.068	30.32	26.856	26.015
Arabidopsis_thaliana	AT5G54900	RRM_1,RRM_5	/	58.763	54.703	54.173	40.352	47.831	46.79	61.836	59.793	67.639	57.395	57.541	59.785
Arabidopsis_thaliana	AT3G07810	RRM_1,RRM_7	/	13.411	16.977	16.049	17.475	14.28	15.481	31.962	30.255	30.603	24.328	26.62	28.597
Arabidopsis_thaliana	AT3G13224	RRM_1,RRM_7	/	12.662	7.792	9.392	8.415	6.683	7.964	12.842	11.593	11.78	17.399	18.241	12.912
Arabidopsis_thaliana	AT4G26650	RRM_1,RRM_7	/	14.926	17.708	15.729	21.085	22.828	21.288	18.271	18.885	18.775	22.671	24.838	24.552
Arabidopsis_thaliana	AT5G40490	RRM_1,RRM_7	/	12.454	10.653	10.142	8.395	9.756	10.108	15.606	15.268	13.302	11.788	11.832	12.101
Arabidopsis_thaliana	AT2G29580	RRM_1,Torus	/	9.502	9.322	7.772	6.039	8.147	5.286	16.422	15.383	15.098	14.578	14.807	16.896
Arabidopsis_thaliana	AT1G23860	RRM_1,zf-CCHC	/	26.464	15.542	17.507	10.897	17.81	15.822	10.306	11.915	11.306	14.003	10.805	15.453
Arabidopsis_thaliana	AT1G60650	RRM_1,zf-CCHC	/	18.897	17.152	15.46	24.863	26.68	23.415	32.774	34.402	28.536	21.015	20.189	20.653
Arabidopsis_thaliana	AT2G24590	RRM_1,zf-CCHC	/	65.638	54.826	49.553	42.492	51.097	45.965	93.117	95.818	92.654	88.157	89.293	94.412
Arabidopsis_thaliana	AT3G26420	RRM_1,zf-CCHC	/	53.84	36.821	35.438	39.36	50.464	38.268	76.985	64.072	64.631	65.439	49.577	62.629
Arabidopsis_thaliana	AT1G16445	rRNA_methylase	/	4.846	4.484	4.346	2.975	3.863	4.112	5.351	2.69	5.22	9.46	8.336	7.535
Arabidopsis_thaliana	AT3G56940	Rubrerythrin	/	1451.61	2856.51	2296.61	2456.09	2481.68	2662.02	1443.62	1493.74	1061.08	1423.07	1379.98	1442.68
Arabidopsis_thaliana	AT1G12800	S1	/	74.193	127.946	112.033	111.355	132.506	115.411	127.336	129.618	109.941	120.327	115.176	130.908
Arabidopsis_thaliana	AT1G71720	S1	/	32.099	36.952	36.091	37.269	45.783	46.419	55.784	66.348	51.964	70.335	66.376	73.466
Arabidopsis_thaliana	AT3G23700	S1	/	87.43	147.941	124.525	167.798	186.786	177.793	143.373	153.161	123.39	234.8	231.347	242.379
Arabidopsis_thaliana	AT5G30510	S1	/	306.26	496.672	450.964	548.473	625.608	611.681	543.785	529.57	429.633	704.595	626.537	664.179
Arabidopsis_thaliana	AT4G25740	S10_plectin	/	201.473	170.849	165.798	114.699	173.887	166.873	231.651	177.343	191.788	238.981	212.858	223.241
Arabidopsis_thaliana	AT5G41520	S10_plectin	/	370.52	284.993	314.461	256.657	316.092	305.928	303.327	320.447	290.203	501.356	480.477	440.887
Arabidopsis_thaliana	AT5G52650	S10_plectin	/	454.603	320.57	358.309	230.574	339.839	260.773	444.645	402.456	415.692	610.441	534.082	557.552
Arabidopsis_thaliana	AT3G17390	S-AdoMet_synt_C,S-AdoMet_synt_M,S-AdoMet_synt_N	/	284.176	392.338	427.311	296.209	397.644	373.47	297.103	300.661	283.223	220.119	211.9	247.722
Arabidopsis_thaliana	AT4G37930	SHMT	/	1084.28	2137.93	1725.11	2697.41	2854.14	2980.4	2438.6	2821.85	2100.11	1353.38	1419.67	1462.96
Arabidopsis_thaliana	AT5G07350	SNase,TUDOR	/	32.257	33.39	35.994	26.037	26.064	26.507	18.513	20.032	22.608	25.31	29.375	24.329
Arabidopsis_thaliana	AT5G61780	SNase,TUDOR	/	35.734	31.995	33.933	17.161	17.43	17.043	51.637	51.574	60.974	34.571	32.976	34.074
Arabidopsis_thaliana	AT2G38610	STAR_dimer	/	26.895	28.749	26.019	38.792	41.861	29.036	36.433	23.118	34.004	15.877	12.982	15.512
Arabidopsis_thaliana	AT5G54760	SUI1	/	149.043	154.915	148.381	141.217	111.35	135.069	236.816	236.457	245.723	147.736	153.8	137.135
Arabidopsis_thaliana	AT5G42980	Thioredoxin,Thioredoxin_2,Thioredoxin_7,Thioredoxin_9	/	328.681	323.136	373.339	430.289	377.195	451.598	333.118	298.664	318.806	223.195	210.042	202.335
Arabidopsis_thaliana	AT1G15270	TMA7	/	307.28	280.858	320.849	316.275	311.702	315.198	285.328	293.276	305.278	279.773	279.07	261.956
Arabidopsis_thaliana	AT1G70770	TMEM214	/	33.049	39.465	34.109	39.716	32.794	32.635	72.976	64.794	68.674	50.358	54.508	52.503
Arabidopsis_thaliana	AT1G54780	TPM_phosphatase	/	460.773	742.095	631.031	564.702	614.231	633.576	530.413	626.936	455.932	388.753	403.183	411.908
Arabidopsis_thaliana	AT3G17040	TPR_16	/	62.928	80.701	69.294	75.139	90.662	76.63	50.24	47.346	38.377	76.213	72.432	69.829
Arabidopsis_thaliana	AT3G60750	Transketolase_C,Transketolase_N,Transket_pyr	/	447.527	891.4	715.016	870.017	889.766	873.556	621.418	664.459	520.715	794.966	840.638	879.161
Arabidopsis_thaliana	AT5G55220	Trigger_C,Trigger_N	/	69.209	109.558	109.357	117.968	142.362	136.348	110.654	102.502	86.72	189.697	163.207	183.561
Arabidopsis_thaliana	AT5G14460	TruB_C_2,TruB_N	/	26.66	29.145	30.125	31.274	35.849	30.379	21.949	19.881	17.677	46.831	45.943	50.492
Arabidopsis_thaliana	AT1G20010	Tubulin,Tubulin_C	/	68.173	88.531	81.244	50.827	54.981	73.776	119.433	117.731	122.581	148.167	146.188	154.229
Arabidopsis_thaliana	AT2G29550	Tubulin,Tubulin_C	/	101.272	68.068	72.288	43.55	48.202	59.017	83.916	68.632	105.81	69.618	46.216	57.273
Arabidopsis_thaliana	AT5G12250	Tubulin,Tubulin_C	/	27.959	48.936	46.605	24.791	20.927	25.508	24.838	26.989	28.363	20.082	21.654	21.695
Arabidopsis_thaliana	AT5G44340	Tubulin,Tubulin_C	/	165.901	191.864	166.655	196.874	185.632	219.552	323.871	327.059	317.135	294.614	290.125	308.715
Arabidopsis_thaliana	AT1G18080	WD40	/	370.782	353.864	350.376	229.137	263.933	228.013	375.751	354.206	351.439	543.788	522.51	542.932
Arabidopsis_thaliana	AT1G54490	XRN_N,zf-CCHC	/	23.636	27.863	25.302	26.414	22.878	22.808	20.269	19.037	25.121	32.606	23.183	25.396
Arabidopsis_thaliana	AT1G30460	YTH	/	10.798	9.15	9.133	4.366	7.002	4.509	8.824	7.866	9.878	11.873	11.698	10.662
Arabidopsis_thaliana	AT1G48110	YTH	/	14.609	11.637	11.567	23.437	12.539	11.366	6.932	17.437	17.733	8.305	11.297	13.18
Arabidopsis_thaliana	AT3G13060	YTH	/	26.652	33.066	34.484	38.178	31.045	33.786	21.336	21.451	24.227	23.659	26.692	27.86
Arabidopsis_thaliana	AT5G58190	YTH	/	96.229	54.909	53.77	53.592	55.427	46.252	38.326	36.929	40.391	45.956	33.468	29.894
Arabidopsis_thaliana	AT2G32930	zf-CCCH,zf-CCCH_2	/	10.584	8.14	8.078	13.846	4.624	13.713	5.034	9.291	10.208	7.651	6.642	5.784
Arabidopsis_thaliana	AT2G47850	zf-CCCH,zf-CCCH_2	/	13.013	11.104	10.513	11.886	14.792	13.837	20.259	20.249	21.716	18.867	20.564	18.451
Arabidopsis_thaliana	AT3G02830	zf-CCCH,zf-CCCH_2	/	105.134	150.544	117.626	224.637	263.621	257.876	100.185	97.389	93.228	76.036	81.612	80.068
Arabidopsis_thaliana	AT3G12680	zf-CCCH,zf-CCCH_2	/	21.797	18.61	19.549	13.871	17.828	14.661	26.916	28.504	31.345	26.233	23.315	21.394
Arabidopsis_thaliana	AT3G48440	zf-CCCH,zf-CCCH_2	/	6.079	5.765	5.858	3.039	4.096	3.545	6.778	6.742	9.112	6.227	6.553	7.226
Arabidopsis_thaliana	AT5G16540	zf-CCCH,zf-CCCH_2	/	32.618	35.971	31.45	37.582	40.642	46.224	20.107	23.88	18.916	25.619	26.01	28.545
Arabidopsis_thaliana	AT5G63260	zf-CCCH,zf-CCCH_2	/	11.295	10.94	8.882	6.179	9.988	7.087	6.902	4.846	8.266	12.184	9.143	9.735
Arabidopsis_thaliana	AT2G02160	zf-CCCH_3	/	26.602	30.144	28.641	38.44	36.034	33.201	37.218	34.917	38.496	29.569	29.763	31.286
Arabidopsis_thaliana	AT1G10170	zf-NF-X1	/	11.227	20.942	19.737	17.195	10.832	17.609	15.592	11.797	23.774	16.867	17.1	14.47
Arabidopsis_thaliana	AT5G17790	zf-RanBP	/	9.439	13.855	12.318	12.874	13.272	12.524	15.786	12.273	10.878	17.537	18.594	18.342
Arabidopsis_thaliana	AT5G25490	zf-RanBP	/	6.091	4.241	4.208	1.377	2.008	1.703	1.687	1.62	2.172	5.102	2.188	3.127
Carya_illinoinensis	CIL1020S0045	Ribosomal_60s,Ribosomal_L10	UP	15.291	19.936	19.002	9.287	6.462	18.579	25.04	18.256	100.37	113.781	82.089	72.1
Carya_illinoinensis	CIL1076S0107	Ribosomal_L11,Ribosomal_L11_N	UP	39.813	54.916	56.857	26.297	27.874	37.597	51.83	35.944	67.455	126.523	123.096	86.849
Carya_illinoinensis	CIL0089S0009	Ribosomal_L13	UP	88.363	105.726	115.51	75.044	81.384	77.247	110.364	111.414	131.653	246.358	222.984	212.883
Carya_illinoinensis	CIL1242S0038	Ribosomal_L13e	UP	155.269	165.677	180.244	106.348	112.829	120.029	179.309	178.556	225.965	379.264	359.745	330.269
Carya_illinoinensis	CIL1293S0037	Ribosomal_L14	UP	79.323	97.992	95.433	48.755	48.205	52.145	96.82	97.436	134.176	231.272	211.248	211.204
Carya_illinoinensis	CIL0259S0008	Ribosomal_L14e	UP	112.918	114.907	125.332	93.037	95.671	108.166	143.517	128.186	157.201	289.875	266.156	248.436
Carya_illinoinensis	CIL1063S0020	Ribosomal_L14e	UP	58.78	65.016	85.544	43.845	37.3	47.863	66.881	63.303	96.205	194.058	141.813	129.553
Carya_illinoinensis	CIL0128S0031	Ribosomal_L15e	UP	72.943	86.091	91.299	68.326	68.198	70.637	88.78	89.194	103.997	209.74	223.652	197.736
Carya_illinoinensis	CIL0032S0001	Ribosomal_L16	UP	55.913	78.31	74.455	64.362	73.273	67.972	83.081	80.464	107.242	164.054	195.211	174.826
Carya_illinoinensis	CIL0922S0055	Ribosomal_L16	UP	42.103	45.636	49.019	36.328	44.043	33.447	46.788	39.957	42.705	206.834	283.974	317.73
Carya_illinoinensis	CIL1446S0058	Ribosomal_L16	UP	177.914	217.908	202.823	159.636	167.691	180.094	229.552	221.127	279.364	467.271	526.764	514.525
Carya_illinoinensis	CIL1075S0004	Ribosomal_L18	UP	11.407	10.274	9.293	17.268	23.234	24.085	8.048	6.218	11.686	4.876	3.955	4.964
Carya_illinoinensis	CIL1118S0026	Ribosomal_L2	UP	23.568	16.452	13.923	40.208	55.159	35.787	49.57	38.687	37.282	18.432	19.493	26.825
Carya_illinoinensis	CIL0992S0025	Ribosomal_L2,Ribosomal_L2_C	UP	31.019	33.942	35.78	32.209	28.634	33.351	41.261	37.733	51.124	75.291	65.07	62.957
Carya_illinoinensis	CIL1190S0074	Ribosomal_L2_C	UP	16.081	13.062	11.466	31.758	39.797	27.949	52.523	45.724	19.558	15.712	14.575	29.682
Carya_illinoinensis	CIL1157S0094	Ribosomal_L22	UP	6.824	9.959	9.559	2.781	5.323	6.723	9.089	5.966	11.257	27.669	22.347	19.662
Carya_illinoinensis	CIL1001S0079	Ribosomal_L23,Ribosomal_L23eN	UP	57.141	66.788	66.854	40.697	41.69	46.831	73.199	73.422	77.698	160.241	146.655	148.38
Carya_illinoinensis	CIL0235S0005	Ribosomal_L24e	UP	48.035	61.307	50.607	48.916	47.627	63.379	66.884	66.408	84.666	182.453	158.263	166.487
Carya_illinoinensis	CIL1175S0048	Ribosomal_L24e	UP	39.959	48.079	50.705	36.17	42.7	48.255	64.914	56.033	64.741	97.834	105.717	90.147
Carya_illinoinensis	CIL0131S0029	Ribosomal_L27A	UP	70.635	78.007	70.355	65.119	55.578	65.005	98.099	92.838	111.857	215.877	191.913	189.761
Carya_illinoinensis	CIL0940S0056	Ribosomal_L27A	UP	76.908	93.488	87.507	70.112	72.937	83.859	88.168	90.045	107.727	199.057	185.12	180.535
Carya_illinoinensis	CIL1169S0013	Ribosomal_L3	UP	112.479	126	135.726	83.258	77.803	93.686	115.517	102.208	157.339	314.451	243.472	246.918
Carya_illinoinensis	CIL1445S0021	Ribosomal_L3	UP	11.095	12.22	12.385	9.794	9.121	9.785	12.925	9.808	18.13	32.864	21.879	26.828
Carya_illinoinensis	CIL1068S0069	Ribosomal_L30,Ribosomal_L30_N	UP	35.285	40.154	34.342	55.07	55.632	70.829	45.091	51.985	49.077	112.211	82.439	78.644
Carya_illinoinensis	CIL1068S0070	Ribosomal_L30,Ribosomal_L30_N	UP	140.287	163.155	171.953	55.323	66.304	81.388	146.671	128.474	192.867	369.9	317.616	307.937
Carya_illinoinensis	CIL1465S0021	Ribosomal_L31e	UP	87.055	102.189	118.864	60.431	70.82	83.703	181.757	180.962	206.637	420.565	388.299	345.07
Carya_illinoinensis	CIL0258S0008	Ribosomal_L32e	UP	64.403	70.373	78.904	45.028	39.778	50.028	69.969	63.153	97.472	170.995	163.896	150.86
Carya_illinoinensis	CIL0899S0166	Ribosomal_L32e	UP	3.98	4.423	9.35	5.35	1.629	5.122	6.62	7.498	15.618	18.403	15.547	13.268
Carya_illinoinensis	CIL0953S0108	Ribosomal_L32e	UP	92.045	118.236	128.429	63.045	58.883	77.359	117.314	94.628	140.219	246.781	254.386	202.428
Carya_illinoinensis	CIL1032S0071	Ribosomal_L32e	UP	49.31	59.721	70.489	34.189	28.675	42.401	61.552	55.745	117.461	148.225	115.555	118.018
Carya_illinoinensis	CIL1618S0007	Ribosomal_L34e	UP	65.331	67.648	79.882	50.586	58.613	57.08	86.952	59.811	97.873	194.251	161.111	165.204
Carya_illinoinensis	CIL1020S0019	Ribosomal_L35Ae	UP	156.131	183.403	194.899	121.031	123.86	152.493	171.227	169.67	233.007	393.839	360.065	351.409
Carya_illinoinensis	CIL1020S0020	Ribosomal_L35Ae	UP	156.131	183.403	194.899	121.031	123.86	152.493	171.227	169.67	233.007	393.839	360.065	351.409
Carya_illinoinensis	CIL1520S0064	Ribosomal_L36e	UP	73.155	107.987	101.954	71.777	53.825	74.723	118.809	94.438	182.498	227.828	199.928	192.861
Carya_illinoinensis	CIL1520S0065	Ribosomal_L36e	UP	73.052	76.874	77.443	80.446	57.78	71.852	107.909	90.203	118.685	183.046	169.939	164.412
Carya_illinoinensis	CIL1184S0041	Ribosomal_L37e	UP	47.272	58.901	48.539	44.875	44.394	50.586	53.374	44.144	56.025	111.836	107.143	91.125
Carya_illinoinensis	CIL0989S0069	Ribosomal_L4,Ribos_L4_asso_C	UP	19.504	19.72	22.745	12.028	12.475	20.083	21.971	13.977	32.252	75.851	54.539	40.751
Carya_illinoinensis	CIL1166S0024	Ribosomal_L4,Ribos_L4_asso_C	UP	116.348	125.838	131.206	83.583	79.914	99.249	127.566	129.278	184.989	307.683	264.733	267.216
Carya_illinoinensis	CIL1023S0076	Ribosomal_L6e,Ribosomal_L6e_N	UP	33.365	38.765	44.393	32.227	38.312	35.218	35.23	35.384	48.196	108.265	122.849	101.622
Carya_illinoinensis	CIL1114S0031	Ribosomal_L7Ae	UP	18.312	22.772	20.347	10.376	11.22	14.42	32.831	24.585	54.18	109.283	94.156	103.874
Carya_illinoinensis	CIL1211S0016	Ribosomal_L7Ae	UP	22.783	28.806	32.817	20.174	19.022	19.216	23.749	26.83	28.783	66.46	59.252	60.238
Carya_illinoinensis	CIL1515S0038	Ribosomal_L7Ae	UP	99.742	121.984	128.153	76.305	66.365	94.861	137.708	111.845	201.36	324.176	285.545	277.174
Carya_illinoinensis	CIL1264S0058	Ribosomal_S10,Ribosomal_S8	UP	27.922	34.451	31.43	24.28	36.234	32.863	17.898	24.735	24.887	91.142	61.002	64.573
Carya_illinoinensis	CIL1393S0010	Ribosomal_S11	UP	54.742	63.172	65.391	51.38	52.912	62.676	81.56	67.827	78.69	182.28	193.91	172.897
Carya_illinoinensis	CIL1328S0066	Ribosomal_S13_N	UP	39.129	44.114	47.187	33.726	36.021	38.869	43.303	37.699	48.4	124.731	100.131	101.589
Carya_illinoinensis	CIL1518S0023	Ribosomal_S19e	UP	77.273	104.785	102.981	70.17	55.296	74.395	88.866	77.615	118.443	245.316	221.092	194.299
Carya_illinoinensis	CIL1110S0009	Ribosomal_S2	UP	29.052	34.305	34.039	20.853	17.882	25.764	43.797	41.32	55.185	147.017	156.245	144.959
Carya_illinoinensis	CIL1295S0085	Ribosomal_S2	UP	98.155	109.619	115.507	68.942	67.171	82.472	103.29	92.307	138.65	406.908	370.42	436.784
Carya_illinoinensis	CIL0301S0005	Ribosomal_S26e	UP	52.518	65.774	70.518	38.448	37.397	47.844	61.569	55.099	67.177	142.063	131.271	119.884
Carya_illinoinensis	CIL1429S0038	Ribosomal_S26e	UP	92.338	116.119	108.146	83.371	73.559	88.566	108.848	94.067	129.098	236.079	231.827	228.912
Carya_illinoinensis	CIL1471S0028	Ribosomal_S27	UP	67.275	81.9	85.364	51.479	43.776	72.012	98.809	81.126	126.329	215.954	144.245	133.289
Carya_illinoinensis	CIL1107S0068	Ribosomal_S28e	UP	3.621	5.048	4.172	6.427	2.927	4.608	4.569	2.687	9.203	19.89	21.993	20.629
Carya_illinoinensis	CIL1305S0022	Ribosomal_S28e	UP	4.093	3.742	2.701	2.194	1.836	1.669	5.51	7.607	8.25	7.882	7.457	6.156
Carya_illinoinensis	CIL1313S0045	Ribosomal_S28e	UP	9.942	5.111	4.92	5.489	2.652	2.509	5.494	6.008	5.649	9.507	24.344	6.525
Carya_illinoinensis	CIL1131S0095	Ribosomal_S30	UP	91.547	97.545	119.268	95.424	104.751	111.851	128.412	104.146	173.792	282.464	256.051	227.196
Carya_illinoinensis	CIL1084S0009	Ribosomal_S30AE,Ribosom_S30AE_C	UP	14.524	21.164	14.274	24.435	29.152	33.712	82.476	106.853	76.054	105.64	66.609	74.522
Carya_illinoinensis	CIL1149S0041	Ribosomal_S5,Ribosomal_S5_C	UP	85.662	98.643	103.746	74.883	83.301	82.253	92.745	79.411	104.471	230.045	186.929	167.19
Carya_illinoinensis	CIL0143S0029	Ribosomal_S6e	UP	64.781	74.646	83.298	84.802	85.07	89.663	84.712	85.255	122.089	220.778	182.406	163.617
Carya_illinoinensis	CIL0951S0004	Ribosomal_S7	UP	68.625	81.897	89.158	50.319	48.448	55.061	83.884	79.528	93.527	193.934	159.668	153.46
Carya_illinoinensis	CIL0970S0136	Ribosomal_S7e	UP	59.24	75.281	71.781	44.135	43.701	55.546	72.961	62.811	85.053	192.782	178.387	132.383
Carya_illinoinensis	CIL1048S0008	Ribosomal_S7e	UP	54.576	69.39	75.221	43.234	48.633	49.37	68.084	65.326	68.181	221.889	217.248	203.171
Carya_illinoinensis	CIL1219S0069	Ribosomal_S9	UP	60.143	62.859	40.86	50.914	46.817	39.549	44.457	38.881	95.685	152.493	117.215	114.741
Carya_illinoinensis	CIL1528S0026	Ribosomal_S9	UP	36.432	45.578	51.094	26.572	28.332	27.465	50.9	48.546	50.656	131.752	116.73	114.125
Carya_illinoinensis	CIL0125S0006	RRM_1	UP	96.237	122.094	126.874	94.76	88.313	101.88	525.269	613.032	597.078	245.297	280.953	361.523
Carya_illinoinensis	CIL0185S0012	RRM_1	UP	1.136	1.319	1.12	1.671	1.449	1.174	2.157	2.708	2.94	10.589	15.335	17.253
Carya_illinoinensis	CIL0268S0006	RRM_1	UP	18.665	14.574	9.384	83.952	74.587	51.958	42.763	35.139	31.737	32.06	17.678	16.338
Carya_illinoinensis	CIL0430S0005	RRM_1	UP	8.316	7.952	9.443	5.827	6.764	10.136	16.456	14.706	22.728	18.228	9.195	9.453
Carya_illinoinensis	CIL0893S0097	RRM_1	UP	19.068	17.001	14.032	22.172	30.579	27.471	24.374	29.301	26.65	57.441	51.854	52.448
Carya_illinoinensis	CIL0922S0163	RRM_1	UP	37.735	44.028	43.534	28.801	29.074	39.907	47.474	47.234	70.53	113.06	68.509	71.058
Carya_illinoinensis	CIL0940S0183	RRM_1	UP	1.573	1.306	2.795	0.607	0	1.305	4.804	5.507	7.642	2.277	0.479	0.084
Carya_illinoinensis	CIL0967S0181	RRM_1	UP	131.401	135.678	140.618	132.008	121.707	128.463	364.103	376.977	401.539	236.064	306.427	315.522
Carya_illinoinensis	CIL1023S0049	RRM_1	UP	69.527	74.034	64.013	21.23	25.828	63.61	89.34	32.926	37.757	205.124	73.59	214.104
Carya_illinoinensis	CIL1084S0070	RRM_1	UP	4.712	8.295	7.135	4.737	3.759	6.77	7.082	6.791	13.423	21.375	14.689	16.877
Carya_illinoinensis	CIL1196S0098	RRM_1	UP	2.415	1.619	2.089	5.895	7.005	6.844	10.049	13.482	11.664	5.562	0.764	1.74
Carya_illinoinensis	CIL1568S0030	RRM_1	UP	16.747	16.839	21.34	18.328	21.412	20.624	58.027	57.75	67.664	70.208	82.231	93.188
Carya_illinoinensis	CIL0176S0040	RRM_1,RRM_5	UP	20.113	17.724	18.628	29.557	24.664	20.868	32.807	37.738	31.605	54.667	41.89	47.778
Carya_illinoinensis	CIL1403S0019	RRM_1,RRM_5	UP	17.355	16.423	15.883	21.428	20.324	19.617	27.356	25.471	24.11	67.248	73.05	81.649
Carya_illinoinensis	CIL1404S0011	RRM_1,RRM_5	UP	13.863	16.262	15.517	14.818	16.549	18.626	23.429	25.551	36.63	58.375	53.519	73.384
Carya_illinoinensis	CIL1293S0029	RRM_1,RRM_7	UP	31.421	28.653	29.299	36.013	37.012	35.681	32.743	32.532	35.738	68.847	70.604	70.618
Carya_illinoinensis	CIL0028S0014	RRM_1,Torus	UP	24.416	24.679	23.613	27.353	27.856	26.15	32.769	28.821	30.849	58.864	66.174	61.467
Carya_illinoinensis	CIL1082S0058	RRM_1,zf-CCHC	UP	21.752	24.37	20.607	18.084	19.582	24.315	27.96	27.233	29.56	52.611	58.789	66.826
Carya_illinoinensis	CIL0741S0001	DEAD	UP	3.121	0	2.535	2.716	0	0	4.953	4.418	5.997	18.907	14.625	12.625
Carya_illinoinensis	CIL0252S0003	DEAD,Helicase_C	UP	41.977	45.706	43.221	39.975	41.586	37.954	65.321	76.541	61.339	181.487	217.623	218.522
Carya_illinoinensis	CIL0937S0139	DEAD,Helicase_C	UP	8.996	11.115	9.529	7.333	8.063	6.202	14.564	17.277	15.155	42.71	37.572	34.459
Carya_illinoinensis	CIL0978S0100	DEAD,Helicase_C	UP	46.191	45.993	46.154	42.206	41.703	41.7	47.475	45.466	47.354	88.628	103.968	97.242
Carya_illinoinensis	CIL1057S0063	DEAD,Helicase_C	UP	18.537	18.227	19.002	18.23	15.391	18.259	12.451	11.84	14.925	39.32	39.087	45.492
Carya_illinoinensis	CIL1082S0010	DEAD,Helicase_C	UP	49.945	53.447	55.576	53.196	55.27	51.116	62.38	64.382	68.241	152.462	144.05	152.758
Carya_illinoinensis	CIL1148S0039	DEAD,Helicase_C	UP	0.388	0.669	0.439	0	0	0.286	3.477	6.973	4.589	3.842	4.327	4.213
Carya_illinoinensis	CIL1323S0034	DEAD,Helicase_C	UP	32.863	34.929	37.057	16.525	14.429	17.042	49.562	46.976	45.383	75.536	85.071	73.809
Carya_illinoinensis	CIL1502S0016	DEAD,Helicase_C	UP	27.501	24.369	21.717	38.651	37.497	36.163	32.367	37.292	32.205	60.26	71.853	67.357
Carya_illinoinensis	CIL1506S0022	DEAD,Helicase_C	UP	86.591	89.268	96.837	79.558	84.142	84.033	108.099	93.155	100.176	162.483	202.843	204.76
Carya_illinoinensis	CIL1265S0031	DEAD,Helicase_C,ResIII	UP	103.451	104.033	103.851	89.051	99.927	97.025	141.98	150.209	123.418	253.064	257.17	270.56
Carya_illinoinensis	CIL1308S0016	DEAD,Helicase_C,ResIII	UP	10.78	13.235	15.432	17.374	19.872	19.077	13.339	11.439	30.173	60.492	36.431	43.273
Carya_illinoinensis	CIL1114S0069	40S_S4_C,KOW,Ribosomal_S4e,RS4NT,S4	UP	31.502	40.597	47.347	22.913	19.555	24.238	35.621	34.639	54.635	109.848	87.746	83.093
Carya_illinoinensis	CIL0917S0063	AAA,Peptidase_M41	UP	258.516	274.107	264.486	393.163	466.948	513.391	365.296	444.271	333.54	1092.39	811.597	1159.41
Carya_illinoinensis	CIL0919S0122	AAA_11,AAA_12,AAA_19,Aquarius_N	UP	20.544	19.971	21.314	13.836	14.37	14.149	24.064	22.19	22.987	48.823	53.801	52.59
Carya_illinoinensis	CIL1268S0043	ABC2_membrane,ABC_tran,ABC_trans_N,PDR_assoc	UP	17.71	20.106	13.685	39.999	43.995	37.573	3.974	3.625	3.604	13.265	28.868	16.552
Carya_illinoinensis	CIL1332S0017	Alba	UP	10.647	12.015	11.81	5.006	4.579	6.422	8.641	11.315	17.444	34.886	22.104	26.575
Carya_illinoinensis	CIL1361S0036	Arf,Gtr1_RagA,Ras,Roc,SRPRB	UP	49.467	53.833	64.195	53.117	54.867	52.621	81.508	69.039	86.445	127.086	131.076	123.492
Carya_illinoinensis	CIL0009S0016	ATP-synt_ab,ATP-synt_ab_N	UP	9.991	3.849	4.228	12.8	16.83	8.552	17.052	15.154	9.663	5.46	3.037	3.833
Carya_illinoinensis	CIL1284S0006	ATP-synt_ab,ATP-synt_ab_N	UP	6.31	2.667	2.773	8.605	12.682	7.263	11.627	7.784	4.709	3.156	2.187	2.674
Carya_illinoinensis	CIL1494S0040	BRCT_2,Pescadillo_N	UP	18.984	19.251	21.941	13.297	14.461	12.81	21.709	20.278	21.989	53.655	42.528	42.777
Carya_illinoinensis	CIL1012S0091	Catalase,Catalase-rel	UP	32.397	23.617	14.8	84.683	60.604	20.882	8.372	8.213	3.321	12.724	31.764	13.875
Carya_illinoinensis	CIL1246S0063	Cation_ATPase_N,E1-E2_ATPase,Hydrolase	UP	202.655	221.62	179.809	280.231	309.938	311.964	135.568	182.481	124.725	222.016	526.214	784.9
Carya_illinoinensis	CIL1424S0021	Cation_ATPase_N,E1-E2_ATPase,Hydrolase	UP	5.266	6.98	5.58	17.738	16.743	18.49	16.4	10.905	12.966	12.782	14.385	18.894
Carya_illinoinensis	CIL0258S0015	Chloroa_b-bind	UP	2019.29	2082.28	1774.42	2732.09	3283.72	4393.55	3874.04	5215.11	2844.74	1995.09	3843	2554.9
Carya_illinoinensis	CIL1047S0026	Chloroa_b-bind	UP	3612.1	3004.87	2523.16	5466.17	4833.46	4430.4	11834.9	14321.6	8558.74	4897.51	4094.26	5132.56
Carya_illinoinensis	CIL1187S0057	Chloroa_b-bind	UP	3596.97	3312.41	2389.6	2461.86	458.67	2580.89	9102.14	1782.9	8970.33	2894.15	2349.29	3036.4
Carya_illinoinensis	CIL1326S0042	Cyt-b5,FAD_binding_6,Mo-co_dimer,NAD_binding_1,Oxidored_molyb	UP	88.419	78.885	80.441	245.017	278.092	310.247	219.331	308.686	171.425	93.361	172.061	152.729
Carya_illinoinensis	CIL1246S0045	DNA_photolyase,FAD_binding_7	UP	65.853	51.651	69.317	107.182	129.08	103.186	46.582	54.125	44.651	153.882	94.958	152.39
Carya_illinoinensis	CIL1479S0044	DnaJ,DnaJ_C,DnaJ_CXXCXGXG	UP	170.38	177.867	145.934	160.079	174.983	168.029	249.898	263.187	188.741	362.069	529.998	549.631
Carya_illinoinensis	CIL1148S0027	DUF3381,FtsJ,Spb1_C	UP	22.308	21.547	23.297	12.334	12.07	13.622	32.187	36.185	37.629	86.97	85.945	72.19
Carya_illinoinensis	CIL0914S0142	DYW_deaminase,PPR	UP	10.972	12.358	0.005	9.381	8.782	10.749	25.687	27.094	26.122	2.769	16.301	2.83
Carya_illinoinensis	CIL1102S0021	EFG_C	UP	7.474	6.945	3.365	6.892	5.057	6.714	10.086	15.273	14.179	3.636	7.91	11.72
Carya_illinoinensis	CIL0059S0012	EF-hand_1,EF-hand_4,EF-hand_5,EF-hand_6,EF-hand_7,EF-hand_8	UP	321.284	331.026	330.018	333.018	316.492	352.315	891.247	834.983	898.928	419.925	470.678	529.787
Carya_illinoinensis	CIL1158S0014	eIF-1a	UP	140.503	131.917	98.31	164.251	186.797	161.304	297.638	407.365	211.797	380.012	625.417	619.974
Carya_illinoinensis	CIL1376S0018	eIF-3_zeta	UP	11.227	13.662	13.45	8.794	5.988	7.565	14.206	14.526	16.342	37.513	35.141	32.189
Carya_illinoinensis	CIL1102S0059	eIF3g,RRM_1	UP	71.635	84.19	79.991	69.876	65.083	64.092	70.577	73.429	68.789	199.369	205.106	212.325
Carya_illinoinensis	CIL0100S0020	eIF-5a	UP	5.715	6.673	6.121	10.307	9.588	8.32	12.022	8.665	10.604	18.601	11.976	13.126
Carya_illinoinensis	CIL1060S0112	FAF,Ribosomal_L7Ae	UP	51.711	62.355	56.786	33.2	37.818	43.342	56.563	46.288	80.797	141.192	115.562	111.45
Carya_illinoinensis	CIL1427S0004	FeoB_N,GN3L_Grn1,MMR_HSR1	UP	15.133	16.74	18.409	10.849	8.344	9.933	19.692	16.373	18.904	64.797	55.505	56.007
Carya_illinoinensis	CIL0102S0015	FeoB_N,MMR_HSR1,NOG1,NOGCT	UP	24.521	22.825	29.373	33.89	34.235	32.606	35.775	37.674	42.262	66.864	66.879	59.27
Carya_illinoinensis	CIL1083S0018	Fibrillarin,GCD14	UP	21.453	28.353	23.223	8.157	5.609	8.013	31.99	36.009	33.705	104.995	117.715	132.559
Carya_illinoinensis	CIL1083S0033	Fibrillarin,GCD14	UP	7.711	10.453	10.411	2.522	2.092	5.863	11.998	9.991	23.964	53.55	41.185	39.483
Carya_illinoinensis	CIL0893S0217	Gar1	UP	9.585	10.461	10.791	2.767	2.589	4.92	9.216	5.444	21.296	31.036	20.269	22.887
Carya_illinoinensis	CIL1102S0023	GTP_EFTU,GTP_EFTU_D2	UP	7.263	7.925	9.886	21.795	17.998	20.87	5.866	5.602	4.822	7.64	6.228	7.324
Carya_illinoinensis	CIL1009S0075	GTP_EFTU,IF-2	UP	15.822	15.42	14.706	14.438	13.805	14.309	15.597	15.028	15.093	34.168	32.556	33.843
Carya_illinoinensis	CIL0957S0188	H_PPase	UP	15.781	9.676	13.287	43.073	23.218	13.773	12.23	10.634	7.738	12.353	21.32	5.348
Carya_illinoinensis	CIL1454S0058	HATPase_c,HATPase_c_3,HSP90	UP	168.872	169.252	198.881	138.327	144.82	153.974	108.472	101.468	129.276	384.541	400.174	292.559
Carya_illinoinensis	CIL0001S0057	HSP70,MreB_Mbl	UP	396.686	415.829	427.688	352.348	349.101	382.689	583.951	589.35	643.495	1027.41	1238.76	1289.89
Carya_illinoinensis	CIL1282S0044	IF3_C,IF3_N	UP	11.895	10.987	11.665	21.531	27.519	30.336	23.849	27.683	30.114	17.515	9.929	11.394
Carya_illinoinensis	CIL0176S0039	KH_1	UP	25.327	21.903	25.156	17.466	18.097	18.499	52.111	49.882	42.993	103.308	104.808	91.857
Carya_illinoinensis	CIL0967S0038	KH_1	UP	36.912	37.156	42.023	30.791	33.725	34.402	42.48	40.01	43.682	95.13	102.957	99.352
Carya_illinoinensis	CIL1403S0018	KH_1	UP	30.654	27.852	31.619	28.467	24.729	25.616	58.298	49.814	53.505	155.644	179.377	186.153
Carya_illinoinensis	CIL1338S0019	KH_2,Ribosomal_S3_C	UP	78.881	91.762	104.981	64.499	60.256	71.184	78.093	76.021	117.421	219.869	183.703	165.184
Carya_illinoinensis	CIL1194S0034	Kinase-like,NAF,Pkinase,Pkinase_Tyr	UP	8.504	7.668	11.717	6.201	8.313	10.638	23.346	24.405	33.555	26.652	6.444	12.044
Carya_illinoinensis	CIL1028S0014	KOW,Ribosomal_L26	UP	42.183	52.62	60.247	21.251	20.807	35.805	48.843	49.47	60.524	132.281	108.319	73.226
Carya_illinoinensis	CIL1064S0076	Lactamase_B,Lactamase_B_2,Myb_DNA-bind_4	UP	37.578	39.045	41.264	22.662	26.619	29.756	79.177	81.222	70.438	125.01	127.131	131.411
Carya_illinoinensis	CIL1178S0017	MA3,MIF4G	UP	24.126	24.551	17.05	27.096	25.97	25.316	28.787	15.99	25.031	40.861	54.044	44.79
Carya_illinoinensis	CIL0246S0001	MIP	UP	30.052	26.622	34.201	19.512	18.353	14.526	106.102	93.453	60.325	9.376	11.395	5.66
Carya_illinoinensis	CIL1001S0082	MIP	UP	1.974	2.216	2.206	3.804	3.074	3.826	25.92	22.181	24.138	12.148	18.195	21.574
Carya_illinoinensis	CIL1021S0111	MIP	UP	202.133	190.284	216.926	566.597	474.806	536.581	370.484	356.148	305.098	720.477	609.344	709.733
Carya_illinoinensis	CIL1056S0013	MIP	UP	104.386	75.637	77.605	101.126	57.224	63.202	138.438	96.777	91.409	764.134	566.003	438.474
Carya_illinoinensis	CIL1197S0013	MIP	UP	100.884	95.565	102.579	110.771	71.294	108.521	177.997	157.578	306.793	182.942	84.199	93.071
Carya_illinoinensis	CIL1348S0038	MIP	UP	15.101	14.001	17.491	3.305	2.365	15.572	18.118	10.993	72.246	21.755	8.942	8.725
Carya_illinoinensis	CIL1546S0004	MIP	UP	1.228	3.164	2.398	3.611	3.766	5.068	12.673	8.652	20.033	3.278	1.589	2.878
Carya_illinoinensis	CIL0937S0165	Mito_carr	UP	4.527	4.158	4.018	1.939	1.534	3.064	5.817	4.444	7.089	40.197	47.454	57.487
Carya_illinoinensis	CIL1018S0091	Mito_carr	UP	7.252	7.194	9.225	11.143	10.427	14.133	7.275	7.884	7.882	32.153	48.224	70.352
Carya_illinoinensis	CIL1126S0074	NA	UP	1.317	0.815	0.825	0.732	0	0	26.332	32.552	9.356	16.485	34.729	19.08
Carya_illinoinensis	CIL1246S0019	NA	UP	18.298	18.53	19.213	11.152	12.444	11.788	23.22	19.413	19.447	38.109	50.443	34.552
Carya_illinoinensis	CIL1356S0001	NA	UP	0	0	0	0	0.33	0	0	0	0	26.228	35.612	24.863
Carya_illinoinensis	CIL1500S0036	NA	UP	53.341	54.986	49.921	54.494	55.593	53.203	56.507	54.965	46.644	110.06	121.782	130.858
Carya_illinoinensis	CIL1102S0086	NABP,PUF	UP	12.279	15.216	13.51	11.112	9.306	11.765	24.056	19.786	27.506	44.688	50.259	44.599
Carya_illinoinensis	CIL1505S0042	NAC	UP	33.201	38.523	42.332	26.058	33.47	32.459	54.035	53.371	46.221	114.889	114.362	96.362
Carya_illinoinensis	CIL0897S0008	NMD3	UP	16.16	5.093	20.947	17.303	18.364	14.863	18.008	22.781	10.416	11.576	57.256	59.411
Carya_illinoinensis	CIL1520S0020	Nop,NOP5NT	UP	11.757	13.727	15.674	4.198	5.732	5.983	12.709	11.836	19.655	62.292	45.131	46.455
Carya_illinoinensis	CIL1498S0017	NTF2	UP	0	0	0	0	0	0	9.71	12.442	10.118	0	0	0
Carya_illinoinensis	CIL1375S0021	NusB	UP	86.472	92.596	95.332	43.945	53.659	47.45	137.435	174.5	118.698	196.324	179.402	197.98
Carya_illinoinensis	CIL1479S0019	PHM7_cyt,RSN1_7TM,RSN1_TM	UP	180.818	162.391	174.167	108.415	93.214	108.629	576.557	573.232	567.635	645.591	343.071	488.782
Carya_illinoinensis	CIL1076S0035	Plug_translocon,SecY	UP	70.253	67.879	81.245	69.663	65.479	68.787	105.933	107.45	89.872	177.82	224.301	193.984
Carya_illinoinensis	CIL1282S0039	PPR,PPR_1,PPR_2,PPR_3	UP	13.239	13.925	12.627	14.688	14.771	15.524	37.834	36.333	32.984	29.295	26.114	26.522
Carya_illinoinensis	CIL1366S0017	PPR,PPR_1,PPR_2,PPR_3	UP	101.705	112.328	100.854	75.536	71.651	67.595	232.173	259.027	140.316	371.733	468.51	408.135
Carya_illinoinensis	CIL1366S0016	PPR,PPR_1,PPR_2,PPR_3,PPR_long	UP	101.705	112.328	100.854	75.536	71.651	67.595	232.173	259.027	140.316	371.733	468.51	408.135
Carya_illinoinensis	CIL0967S0194	PPR,PPR_3	UP	19.859	21.669	18.627	41.746	49.802	46.317	30.577	38.354	30.45	20.485	19.503	22.852
Carya_illinoinensis	CIL0918S0001	Pro_isomerase	UP	8.41	8.818	10.237	5.841	6.596	7.406	13.051	10.852	18.861	28.933	26.461	23.099
Carya_illinoinensis	CIL0978S0022	Pro_isomerase	UP	58.587	51.542	43.889	78.758	69.608	69.618	70.492	54.726	54.509	673.559	404.349	548.839
Carya_illinoinensis	CIL1040S0053	Pro_isomerase	UP	11.291	11.945	14.298	6.235	6.957	7.928	15.611	12.706	23.958	33.642	30.822	25.817
Carya_illinoinensis	CIL0893S0067	Pyr_redox,Pyr_redox_2	UP	80.786	74.676	67.115	80.762	76.613	71.525	91.682	79.439	83.349	240.752	198.8	207.158
Carya_illinoinensis	CIL1336S0021	Rad60-SLD,ubiquitin,Ubiquitin_2	UP	71.87	80.308	83.9	87.615	82.556	103.441	161.336	220.243	148.149	79.288	144.56	136.594
Carya_illinoinensis	CIL1577S0014	Rad60-SLD,ubiquitin,Ubiquitin_2	UP	69.443	75.165	66.974	48.525	46.206	56.858	160.157	171.417	126.116	68.167	97.238	90.545
Carya_illinoinensis	CIL0485S0005	Reticulon	UP	63.837	66.662	62.553	71.56	75.51	68.16	145.053	153.987	110.72	243.995	266.68	273.714
Carya_illinoinensis	CIL1313S0027	SSB	UP	2.248	3.247	2.685	1.821	3.737	3.628	3.212	3.063	4.534	11.216	6.999	7.061
Carya_illinoinensis	CIL1151S0009	STAR_dimer	UP	12.837	14.066	10.142	35.866	40.551	34.208	18.727	19.163	19.252	19.875	23.53	29.663
Carya_illinoinensis	CIL1417S0074	SUI1	UP	61.909	87.01	38.378	50.816	71.476	38.776	77.573	78.355	80.771	99.885	124.774	152.041
Carya_illinoinensis	CIL1402S0018	Tim17	UP	51.096	60.831	51.691	71.424	71.231	69.307	81.078	73.252	51.594	207.23	203.936	191.684
Carya_illinoinensis	CIL1131S0091	tRNA_U5-meth_tr	UP	4.658	8.705	6.085	3.978	3.723	4.59	6.855	8.844	5.149	16.313	50.17	62.381
Carya_illinoinensis	CIL0310S0011	Tubulin	UP	68.128	65.798	75.741	92.102	77.304	78.527	117.753	110.47	143.786	186.249	197.609	214.549
Carya_illinoinensis	CIL0782S0009	Tubulin,Tubulin_C	UP	8.736	11.062	15.583	21.827	7.777	9.38	41.553	32.509	37.786	26.054	50.146	27.621
Carya_illinoinensis	CIL1040S0085	Tubulin,Tubulin_C	UP	16.33	13.755	15.7	19.904	10.273	12.841	33.349	34.401	33.115	34.98	52.04	44.914
Carya_illinoinensis	CIL1197S0044	Tubulin,Tubulin_C	UP	2.863	4.667	4.078	1.256	1.013	7.034	5.252	1.622	28.533	16.267	1.841	3.316
Carya_illinoinensis	CIL1495S0042	Tubulin,Tubulin_C	UP	16.095	14.948	17.523	24.563	14.393	15.773	31.634	30.953	32.28	41.408	58.817	51.703
Carya_illinoinensis	CIL1497S0055	Tubulin,Tubulin_C	UP	81.539	55.032	83.45	99.205	61.946	54.198	84.038	87.165	65.668	123.458	191.459	140.227
Carya_illinoinensis	CIL1132S0020	UTP15_C,WD40	UP	2.745	3.258	3.152	1.149	1.374	1.249	3.417	3.077	3.883	10.578	6.74	7.021
Carya_illinoinensis	CIL0984S0113	WD40	UP	77.891	86.618	99.645	68.569	66.266	66.254	92.383	93.856	103.265	214.149	193.964	175.452
Carya_illinoinensis	CIL0782S0029	XRN_N	UP	42.045	40.981	42.327	45.88	44.108	43.809	53.22	52.686	48.292	108.766	129.009	132.464
Carya_illinoinensis	CIL0908S0176	YTH	UP	17.66	17.802	16.538	29.458	30.752	18.454	29.141	27.192	24.065	64.307	50.482	52.058
Carya_illinoinensis	CIL0929S0224	YTH	UP	40.575	41.445	38.655	34.462	29.297	28.053	54.209	51.378	44.596	101.208	127.249	130.199
Carya_illinoinensis	CIL1500S0035	YTH	UP	53.341	54.986	49.921	54.494	55.593	53.203	56.507	54.965	46.644	110.06	121.782	130.858
Carya_illinoinensis	CIL1390S0043	zf-NF-X1	UP	10.932	11.543	10.806	13.434	13.871	14.617	27.208	31.972	26.283	23.15	36.156	32.874
Carya_illinoinensis	CIL1133S0026	2-Hacid_dh,2-Hacid_dh_C	DOWN	811.26	1003.35	772.263	814.909	947.196	912.688	866.425	990.113	850.147	363.256	408.935	373.95
Carya_illinoinensis	CIL1607S0014	2OG-FeII_Oxy_2	DOWN	6.626	7.262	8.63	6.753	4.912	8.542	12.728	11.251	9.748	2.244	4.232	4.005
Carya_illinoinensis	CIL0990S0161	AAA	DOWN	10834.7	11707.7	8786.05	16320.4	19358.6	18389.9	12451.2	15709.4	10232.8	1524.63	2423.34	2044.6
Carya_illinoinensis	CIL1318S0013	AAA,Peptidase_M41	DOWN	381.376	387.504	391.572	382.315	530.706	394.898	353.444	477.983	400.402	195.255	162.359	209.843
Carya_illinoinensis	CIL0415S0003	adh_short,adh_short_C2,KR	DOWN	46.29	48.618	42.198	58.548	57.038	47.743	65.122	70.922	48.047	17.457	20.608	14.778
Carya_illinoinensis	CIL1015S0075	Alba	DOWN	10.058	7.882	11.124	6.519	6.893	9.677	9.967	6.331	9.121	6.646	3.63	3.255
Carya_illinoinensis	CIL1607S0011	Aminotran_1_2	DOWN	488.343	556.488	440.083	489.852	573.085	531.17	491.154	648.728	379.351	73.556	153.035	168.402
Carya_illinoinensis	CIL1158S0070	Arf,Gtr1_RagA,Ras,Roc,SRPRB	DOWN	25.725	27.038	31.744	22.163	22.978	23.049	22.524	23.743	25.301	6.386	9.252	6.983
Carya_illinoinensis	CIL1502S0031	Arf,Ras,Roc	DOWN	9.093	3.02	2.66	0.788	0.974	0.911	2.673	7.624	2.067	2.764	8.642	6.848
Carya_illinoinensis	CIL0967S0108	ArgoL2,ArgoMid,PAZ,Piwi	DOWN	9.136	6.897	6.794	11.641	8.561	6.69	6.659	4.974	8.805	4.577	1.927	2.814
Carya_illinoinensis	CIL1402S0045	ArgoL2,PAZ,Piwi	DOWN	5.94	6.221	3.532	6.455	6.102	5.222	3.471	0.83	2.338	2.64	0.733	0.604
Carya_illinoinensis	CIL1313S0040	ATP-synt_ab	DOWN	3.833	2.994	1.391	5.725	6.102	2.454	7.02	3.888	4.639	0.95	0.564	0.842
Carya_illinoinensis	CIL0902S0139	Cation_ATPase,Cation_ATPase_N,E1-E2_ATPase,Hydrolase	DOWN	99.539	84.483	120.357	84.091	128.741	100.233	42.774	31.912	75.774	170.951	62.614	114.207
Carya_illinoinensis	CIL1467S0034	Cation_ATPase_N,E1-E2_ATPase,Hydrolase	DOWN	138.789	110.491	134.216	172.149	157.592	141.125	115.081	108.856	87.344	60.552	62.078	53.127
Carya_illinoinensis	CIL1488S0019	Cation_ATPase_N,E1-E2_ATPase,Hydrolase	DOWN	85.471	62.862	99.764	68.793	58.661	59.515	45.071	26.194	41.836	11.425	22.498	17.386
Carya_illinoinensis	CIL0010S0054	Chloroa_b-bind	DOWN	1928.94	1818.9	1370.18	2117.73	2281.69	2103.33	2290.93	2725.68	1597.83	627.099	396.842	561.359
Carya_illinoinensis	CIL0424S0004	Chloroa_b-bind	DOWN	1146.73	1038.92	828.06	1352.29	1349.83	1123.81	1337.72	1475.23	761.434	340.868	263.568	289.709
Carya_illinoinensis	CIL0948S0127	Chloroa_b-bind	DOWN	1609.45	1428.53	1063.95	2053.03	2179.78	1826.93	1515.94	2215.55	902.298	451.842	447.546	523.748
Carya_illinoinensis	CIL1078S0110	Chloroa_b-bind	DOWN	1727.19	1535.27	1176.98	1581.57	1618.27	1392.94	1827.24	2189.8	1171.48	170.351	207.019	193.244
Carya_illinoinensis	CIL1082S0041	Chloroa_b-bind	DOWN	737.901	789.418	615.296	623.044	689.654	578.58	628.355	697.386	340.232	114.474	110.229	111.481
Carya_illinoinensis	CIL1118S0087	Chloroa_b-bind	DOWN	2074.34	2165.18	1651.42	2217.57	2463.07	2241.29	2156.72	2612.97	1535.57	459.853	493.497	546.383
Carya_illinoinensis	CIL1122S0046	Chloroa_b-bind	DOWN	2398.64	2268.55	1724.26	3072.83	3229.26	2716.55	3839.86	4433.37	2394.91	732.718	779.619	911.912
Carya_illinoinensis	CIL1196S0069	Chloroa_b-bind	DOWN	1674.52	1825.37	1327.16	1762.95	1915.09	1457.51	2080.69	2456.31	1336.39	522.602	722.896	653.234
Carya_illinoinensis	CIL1204S0057	Chloroa_b-bind	DOWN	492.144	515.597	427.45	776.602	789.785	647.695	557.932	675.78	378.343	162.682	205.384	180.569
Carya_illinoinensis	CIL1578S0015	Chloroa_b-bind	DOWN	3165.12	3325.59	2460.01	2890.65	3263.33	2996.79	3576.02	4452.23	2515.41	508.351	724.638	630.016
Carya_illinoinensis	CIL1122S0096	Chloroa_b-bind,NIF	DOWN	651.663	665.997	344.534	504.085	540.109	726.824	612.143	734.817	717.908	257.938	244.058	317.08
Carya_illinoinensis	CIL0908S0092	CN_hydrolase	DOWN	13.626	13.418	7.557	16.263	15.641	14.49	10.013	6.099	11.105	4.587	6.377	4.739
Carya_illinoinensis	CIL0978S0065	CRS1_YhbY	DOWN	50.175	48.427	47.863	41.082	44.999	33.186	24.943	29.759	26.887	18.013	15.889	17.428
Carya_illinoinensis	CIL1068S0046	CRS1_YhbY	DOWN	33.728	33.984	32.417	21.658	22.212	21.552	34.733	38.26	25.93	16.729	14.35	14.687
Carya_illinoinensis	CIL1081S0002	CRS1_YhbY	DOWN	26.418	27.063	28.221	13.106	16.694	16.106	20.019	22.38	18.846	9.469	5.463	6.386
Carya_illinoinensis	CIL0987S0093	DEAD,Helicase_C	DOWN	7.535	9.534	9.226	4.077	3.362	4.828	8.666	8.166	10.151	15.388	18.578	15.092
Carya_illinoinensis	CIL1023S0014	DUF3223	DOWN	21.582	26.427	36.264	8.053	12.856	15.121	16.7	17.201	10.775	14.827	7.324	13.364
Carya_illinoinensis	CIL1333S0019	E1-E2_ATPase,Hydrolase	DOWN	48.864	54.231	35.412	51.509	51.892	61.772	47.677	37.465	55.309	16.062	24.932	22.279
Carya_illinoinensis	CIL1119S0067	eIF-5a	DOWN	16.519	20.142	17.267	11.842	11.196	11.35	7.221	12.508	5.599	13.519	9.915	15.744
Carya_illinoinensis	CIL1078S0080	FeoB_N,MMR_HSR1,NGP1NT	DOWN	21.441	21.681	21.713	11.747	8.921	10.208	14.404	17.885	20.07	32.4	34.053	32.703
Carya_illinoinensis	CIL1280S0017	FMN_dh,IMPDH	DOWN	1182.93	1417.08	1015.47	1940.6	2198.99	2060.31	1589.58	1940.33	1259.5	388.973	616.765	519.794
Carya_illinoinensis	CIL0004S0006	GATase_2,Glu_synthase,Glu_syn_central	DOWN	90.285	89.12	66.854	86.021	94.126	87.244	74.378	74.355	49.619	33.94	33.951	33.666
Carya_illinoinensis	CIL1197S0030	GCS2,Tubulin,Tubulin_C	DOWN	13.103	15.685	17.986	9.705	3.617	5.444	12.218	5.374	12.13	2.803	4.332	3.341
Carya_illinoinensis	CIL1383S0028	GCV_T,GCV_T_C	DOWN	664.929	705.165	584.512	814.322	950.829	773.635	487.921	565.382	383.066	228.564	333.771	301.397
Carya_illinoinensis	CIL1189S0025	GDC-P	DOWN	1933.63	2120.3	1860.63	2171.96	2347.6	2031.09	2151.1	2717.75	1919.85	865.316	994.766	1021.31
Carya_illinoinensis	CIL1149S0028	Gelsolin	DOWN	30.056	27.337	30.638	34.48	32.266	34.423	27.586	24.022	27.239	11.624	13.489	15.288
Carya_illinoinensis	CIL0899S0136	Gelsolin,VHP	DOWN	16.299	15.111	19.825	12.761	12.686	13.714	13.047	10.949	13.584	8.402	6.589	7.136
Carya_illinoinensis	CIL0919S0214	Gln-synt_C,Gln-synt_N	DOWN	340.492	310.61	333.124	250.967	235.594	257.832	230.837	248.919	224.66	137.417	112.348	146.917
Carya_illinoinensis	CIL1084S0004	Gln-synt_C,Gln-synt_N	DOWN	7.754	6.136	1.639	9.047	4.856	9.205	2.21	0.769	1.287	1.903	3.321	1.332
Carya_illinoinensis	CIL1251S0039	Gln-synt_C,Gln-synt_N	DOWN	472.004	467.896	440.522	497.551	585.742	484.513	459.084	521.022	379.584	93.646	97.973	83.899
Carya_illinoinensis	CIL0942S0104	Glycolytic	DOWN	403.139	430.875	453.25	601.731	528.296	569.256	507.531	409.008	410.667	93.811	179.398	156.869
Carya_illinoinensis	CIL1207S0012	Glycolytic	DOWN	58.843	49.518	55.797	30.34	21.711	27.508	45.45	24.036	76.395	89.349	78.357	95.425
Carya_illinoinensis	CIL1092S0049	Gp_dh_C,Gp_dh_N	DOWN	992.072	1230.4	823.528	1393.62	1682.03	1324.89	1207.82	1416.73	825.133	147.717	284.558	226.398
Carya_illinoinensis	CIL1216S0043	Gp_dh_C,Gp_dh_N	DOWN	1390.39	1498.92	1311.57	1728.22	2083.03	1822.59	1702.42	1991.63	1303.29	651.619	658.106	655.623
Carya_illinoinensis	CIL1304S0015	Gp_dh_C,Gp_dh_N	DOWN	736.152	853.395	770.599	553.61	642.274	570.628	883.508	943.978	757.542	373.36	333.398	338.366
Carya_illinoinensis	CIL0929S0098	HSP70,MreB_Mbl	DOWN	6.408	6.249	5.463	5.689	5.015	5.877	3.745	1.732	2.378	4.009	6.637	4.825
Carya_illinoinensis	CIL1358S0042	Kinase-like,NAF,Pkinase,Pkinase_Tyr	DOWN	46.477	46.326	49.994	45.656	49.269	49.625	40.881	39.476	42.196	15.977	18.334	19.407
Carya_illinoinensis	CIL1479S0031	Ldh_1_C,Ldh_1_N	DOWN	13.675	6.988	10.536	4.942	2.194	3.78	13.424	11.028	5.701	8.87	8.255	5.848
Carya_illinoinensis	CIL0508S0005	Lipoxygenase,PLAT	DOWN	33.029	33.465	32.237	43.045	55.395	51.881	36.079	40.953	26.417	2.445	4.81	3.038
Carya_illinoinensis	CIL0922S0242	Meth_synt_1,Meth_synt_2	DOWN	276.354	192.671	375.579	412.609	259.084	200.277	242.572	235.824	203.378	88.402	115.578	86.378
Carya_illinoinensis	CIL0246S0003	MIP	DOWN	85.856	82.884	92.988	37.085	36.596	43.467	88.119	56.033	54.661	35.499	36.34	22.885
Carya_illinoinensis	CIL0982S0001	MIP	DOWN	25.972	25.774	32.178	8.717	2.691	19.698	39.767	21.756	49.801	21.747	8.128	8.819
Carya_illinoinensis	CIL0987S0131	MIP	DOWN	21.189	16.096	26.235	0	1.154	15.261	13.61	1.711	42.296	17.451	8.688	14.852
Carya_illinoinensis	CIL1003S0026	MIP	DOWN	42.235	42.679	58.548	11.753	6.909	37.479	46.42	60.735	108.806	23.541	4.371	3.664
Carya_illinoinensis	CIL1020S0040	MIP	DOWN	477.586	387.221	388.905	584.129	496.468	511.539	425.022	394.899	198.079	22.139	42.954	33.106
Carya_illinoinensis	CIL1076S0105	MIP	DOWN	70.599	42.059	30.818	30.163	19.776	16.8	38.703	21.311	29.881	9.956	38.134	11.017
Carya_illinoinensis	CIL1166S0044	MIP	DOWN	1135.25	965.303	901.073	1686.57	1607.72	1484.72	925.936	938.939	495.571	208.119	361.12	216.897
Carya_illinoinensis	CIL1196S0060	MIP	DOWN	290.039	457.272	333.375	312.276	347.361	395.054	303.092	287.877	177.644	19.605	42.738	30.604
Carya_illinoinensis	CIL1274S0041	MIP	DOWN	173.559	113.982	226.292	32.371	24.51	62.732	74.789	52.586	136.962	66.563	24.903	35.554
Carya_illinoinensis	CIL1443S0026	MIP	DOWN	27.869	18.654	28.382	4.675	2.977	20.839	16.415	2.147	45.437	19.719	11.043	15.695
Carya_illinoinensis	CIL1586S0017	MIP	DOWN	19.657	15.96	19.383	1.68	1.299	12.377	19.121	1.423	80.547	24.679	15.4	20.78
Carya_illinoinensis	CIL1409S0029	MSP	DOWN	1860.83	1748.72	1425.88	2130.04	2205.48	1988.43	1772.79	1891.65	993.627	280.708	308.968	285.596
Carya_illinoinensis	CIL1464S0038	MSP,Xan_ur_permease	DOWN	643.629	631.911	549.473	593.938	660.953	582.286	669.051	811.762	469.25	237.79	223.068	222.544
Carya_illinoinensis	CIL1479S0008	mTERF	DOWN	95.814	91.287	73.201	109.197	123.486	97.558	63.342	69.703	39.156	28.103	35.955	28.027
Carya_illinoinensis	CIL0001S0051	NA	DOWN	23.495	27.112	22.689	27.759	30.59	30.473	28.416	28.246	24.306	10.554	13.414	12.427
Carya_illinoinensis	CIL0079S0008	NA	DOWN	103.857	89.746	75.662	93.614	107.119	109.982	81.395	86.198	97.413	36.316	31.299	40.2
Carya_illinoinensis	CIL0513S0002	NA	DOWN	159.705	172.473	104.621	206.182	249.213	239.884	218.619	297.065	201.92	60.813	54.891	55.378
Carya_illinoinensis	CIL0942S0044	NA	DOWN	8.473	7.853	7.542	7.225	8.806	9.5	9.027	7.27	5.321	2.354	4.238	3.62
Carya_illinoinensis	CIL1032S0080	NA	DOWN	42.637	47.452	47.487	19.476	18.781	20.03	88.406	85.486	77.437	91.601	76.962	74.112
Carya_illinoinensis	CIL1078S0085	NA	DOWN	15.196	13.325	10.945	12.879	5.071	8.003	5.878	4.693	8.043	3.669	0.658	1.016
Carya_illinoinensis	CIL1093S0135	NA	DOWN	64.556	61.653	52.517	62.616	70.104	61.397	28.546	27.897	20.684	24.686	22.16	26.517
Carya_illinoinensis	CIL1254S0017	NA	DOWN	302.438	320.751	289.085	383.179	429.248	364.014	247.917	373.781	198.871	141.992	122.3	107.582
Carya_illinoinensis	CIL1520S0022	Nop,NOP5NT	DOWN	13.733	14.697	14.483	2.717	5.367	4.754	8.57	9.437	17.455	30.492	24.9	24.23
Carya_illinoinensis	CIL1157S0078	OSCP	DOWN	200.596	221.14	174.222	264.074	349.939	270.816	125.789	143.402	75.227	8.903	10.438	9.14
Carya_illinoinensis	CIL1161S0017	Pectinesterase	DOWN	129.572	130.475	165.879	211.527	150.887	173.544	205.119	123.457	146.787	18.926	32.497	21.679
Carya_illinoinensis	CIL1020S0053	Pectinesterase,PMEI	DOWN	6.043	5.446	7.641	2.163	0.498	4.899	5.671	2.876	7.108	3.405	1.487	0.864
Carya_illinoinensis	CIL1143S0084	Pectinesterase,PMEI	DOWN	25.641	29.842	38.739	12.124	6.182	24.351	39.356	36.566	80.784	45.139	19.432	21.477
Carya_illinoinensis	CIL0473S0008	Peptidase_M24	DOWN	55.652	59.599	57.997	77.996	84.909	74.432	58.512	69.8	63.206	29.801	23.739	23.19
Carya_illinoinensis	CIL1018S0058	Peptidase_M24	DOWN	29.419	37.893	40.067	15.286	17.907	17.449	26.696	26.902	31.72	57.135	51.785	38.57
Carya_illinoinensis	CIL1267S0011	PORR	DOWN	8.623	9.43	12.077	3.875	3.616	4.13	7.559	7.661	9.699	14.223	8.908	11.112
Carya_illinoinensis	CIL1471S0021	PPDK_N	DOWN	33.989	26.936	7.895	5.232	3.544	16.113	14.725	5.505	9.972	4.936	7.496	5.635
Carya_illinoinensis	CIL1249S0016	PPR,PPR_1,PPR_2,PPR_3,PPR_long	DOWN	6.726	6.123	10.054	2.665	2.999	4.014	4.755	3.282	5.258	12.186	8.486	8.528
Carya_illinoinensis	CIL0275S0006	PPR,PPR_2,PPR_3,PPR_long	DOWN	21.068	23.013	21.429	21.902	24.909	20.621	15.386	18.004	14.743	8.436	6.987	8.085
Carya_illinoinensis	CIL0917S0114	Pro_CA	DOWN	500.758	553.526	446.548	623.868	745.885	612.793	491.138	598.887	320.378	74.063	127.322	113.248
Carya_illinoinensis	CIL1167S0041	Pro_CA	DOWN	35.717	36.969	33.434	48.466	57.986	49.657	38.108	44.355	22.396	6.06	11.9	9.236
Carya_illinoinensis	CIL1263S0013	Pro_CA	DOWN	2168.31	2204.01	2065.66	2420.5	2872.68	2425.32	2511.1	2637.69	2178.75	993.157	659.421	751.804
Carya_illinoinensis	CIL1319S0020	Pro_CA	DOWN	23.477	21.93	16.197	19.554	21.663	27.016	31.773	26.773	26.519	2.26	4.563	4.988
Carya_illinoinensis	CIL1061S0088	PsaD	DOWN	1911.99	1909.18	1613.02	2345.6	2724.39	2376.83	1880.81	2325.45	1363.52	471.717	648.855	609.963
Carya_illinoinensis	CIL0070S0007	PsaL	DOWN	3175.97	3354.97	2534.06	4087.94	4445.71	3953.07	4514.32	5273.11	3169.76	1276.78	1469.38	1500.11
Carya_illinoinensis	CIL1099S0039	PsbQ	DOWN	2345.15	2372.45	1822.33	3087.69	3274.74	2968.82	2777.6	3181.82	1770.61	678.454	565.597	617.379
Carya_illinoinensis	CIL0967S0005	PseudoU_synth_2,S4	DOWN	21.972	22.899	26.614	16.237	16.823	16.847	13.765	15.544	18.003	11.682	8.007	10.854
Carya_illinoinensis	CIL0923S0028	Ribosomal_L13	DOWN	186.155	192.829	179.503	233.249	266.353	217.008	200.275	201.35	198.768	92.123	67.093	63.455
Carya_illinoinensis	CIL0993S0088	Ribosomal_L14e	DOWN	2.966	7.35	8.596	2.971	0.775	3.122	6.467	4.515	10.606	10.618	9.237	3.371
Carya_illinoinensis	CIL1600S0006	Ribosomal_L15e	DOWN	97.372	115.508	108.199	31.469	53.087	37.447	47.662	74.948	93.358	139.274	127.881	117.061
Carya_illinoinensis	CIL1486S0003	Ribosomal_L27	DOWN	285.756	340.391	290.934	368.624	430.356	358.516	318.211	375.254	290.928	134.473	123.721	127.624
Carya_illinoinensis	CIL1330S0056	Ribosomal_L28	DOWN	10.193	10.506	12.427	14.659	16.019	12.296	5.425	6.226	3.425	6.152	6.062	4.519
Carya_illinoinensis	CIL1333S0024	Ribosomal_L28	DOWN	10.488	10.627	12.389	14.923	12.219	14.493	5.584	7.017	9.366	3.587	2.288	3.25
Carya_illinoinensis	CIL1526S0037	Ribosomal_L3	DOWN	9.874	10.181	9.935	3.167	3.278	7.209	9.501	6.159	10.866	15.741	12.073	9.227
Carya_illinoinensis	CIL1282S0033	Ribosomal_L35p	DOWN	42.9	46.867	37.548	76.526	80.135	70.046	50.94	71.007	46.042	16.599	14.718	20.657
Carya_illinoinensis	CIL1295S0006	Ribosomal_L6	DOWN	127.523	168.723	127.736	171.306	185.26	173.299	146.877	159.691	179.597	66.256	77.112	68.601
Carya_illinoinensis	CIL1210S0009	Ribosomal_S11	DOWN	7.672	12.578	18.952	0	0	0	1.534	5.302	2.706	13.504	8.583	6.187
Carya_illinoinensis	CIL0909S0124	Ribosomal_TL5_C	DOWN	6.746	8.992	9.719	2.462	2.976	4.596	7.431	6.446	13.909	17.36	13.531	11.544
Carya_illinoinensis	CIL0064S0023	RRM_1	DOWN	157.824	170.603	164.564	187.412	216.583	210.234	76.008	72.864	59.069	52.645	70.029	76.151
Carya_illinoinensis	CIL0286S0013	RRM_1	DOWN	121.639	130.858	119.85	145.819	163.009	148.615	125.521	151.654	119.056	30.574	19.241	21.304
Carya_illinoinensis	CIL0902S0099	RRM_1	DOWN	5.57	5.908	5.892	4.458	3.969	4.199	3.966	1.752	2.398	3.598	5.77	2.934
Carya_illinoinensis	CIL0948S0141	RRM_1	DOWN	21.217	19.506	22.888	15.786	13.823	16.681	32.433	23.674	36.448	7.418	8.915	6.488
Carya_illinoinensis	CIL0962S0083	RRM_1	DOWN	22.131	20	31.374	19.695	15.261	18.763	32.644	24.884	33.674	9.457	4.938	3.695
Carya_illinoinensis	CIL1006S0084	RRM_1	DOWN	31.435	34.802	28.166	28.954	29.214	25.955	25.695	26.102	21.751	18.626	8.503	11.133
Carya_illinoinensis	CIL1055S0110	RRM_1	DOWN	18.864	22.419	19.072	26.982	26.801	22.394	11.003	13.174	13.41	4.246	2.317	3.117
Carya_illinoinensis	CIL1057S0073	RRM_1	DOWN	29.511	26.243	31.744	21.156	23.455	23.825	12.599	10.656	16.954	27.473	28.343	25.644
Carya_illinoinensis	CIL1057S0074	RRM_1	DOWN	6.131	6.035	8.384	4.02	4.462	3.71	3.174	1.231	3.643	3.863	2.09	2.525
Carya_illinoinensis	CIL1082S0028	RRM_1	DOWN	47.974	45.518	47.522	39.277	29.182	43.182	25.1	26.88	26.305	14.997	16.152	14.519
Carya_illinoinensis	CIL1089S0030	RRM_1	DOWN	12.576	13.591	15.838	10.595	10.054	10.788	6.73	8.689	8.558	8.171	5.237	6.973
Carya_illinoinensis	CIL1096S0061	RRM_1	DOWN	43.603	45.824	46.4	33.013	38.334	36.86	29.925	32.175	32.531	19.941	19.774	21.117
Carya_illinoinensis	CIL1101S0045	RRM_1	DOWN	85.565	92.922	81.593	118.925	149.324	127.777	44.679	54.03	36.637	34.314	33.318	37.293
Carya_illinoinensis	CIL1110S0059	RRM_1	DOWN	38.807	28.473	31.336	28.664	31.826	34.457	29.825	32.952	25.331	6	7.548	5.755
Carya_illinoinensis	CIL1207S0041	RRM_1	DOWN	32.999	38.559	38.31	43.177	46.847	41.743	30.353	35.988	33.021	20.243	12.938	13.91
Carya_illinoinensis	CIL1224S0014	RRM_1	DOWN	59.427	71.558	66.676	91.295	113.069	99.393	57.815	66.846	57.193	34.403	26.606	28.202
Carya_illinoinensis	CIL1242S0007	RRM_1	DOWN	4.92	4.511	6.062	2.658	2.228	2.842	3.92	0.948	4.496	2.035	1.193	1.013
Carya_illinoinensis	CIL1282S0051	RRM_1	DOWN	27.291	27.563	32.29	28.05	29.423	29.445	17.134	17.682	24.317	10.234	9.846	8.464
Carya_illinoinensis	CIL1317S0030	RRM_1	DOWN	23.312	27.584	33.905	20.759	18.419	14.497	20.612	24.592	16.706	8.262	8.693	10.232
Carya_illinoinensis	CIL1417S0087	RRM_1,RRM_5	DOWN	20.067	19.836	25.876	19.854	20.238	19.022	8.541	10.898	7.143	11.03	11.488	10.689
Carya_illinoinensis	CIL1166S0028	Rubrerythrin	DOWN	1643.83	1631.92	1426.3	1708.53	1955.99	1718.65	1451.37	1639.2	1121.49	668.805	518.431	627.418
Carya_illinoinensis	CIL1594S0008	S-AdoMet_synt_C,S-AdoMet_synt_M,S-AdoMet_synt_N	DOWN	54.803	56.902	15.437	71.971	20.16	27.605	40.7	21.818	23.473	9.238	14.029	6.605
Carya_illinoinensis	CIL0979S0143	SHMT	DOWN	989.177	1211.45	904.756	1288.43	1515.17	1328.4	1050.1	1465.09	991.397	339.32	344.648	393.138
Carya_illinoinensis	CIL1212S0013	SSB	DOWN	8.323	7.87	8.043	3.159	2.79	3.745	7.898	6.257	11.829	13.409	8.806	10.522
Carya_illinoinensis	CIL1090S0019	STAR_dimer	DOWN	23.278	25.214	21.463	23.909	22.149	22.01	15.745	11.702	9.95	10.289	6.293	6.06
Carya_illinoinensis	CIL1324S0025	STAR_dimer	DOWN	10.919	11.754	10.951	12.99	11.074	9.818	9.676	8.385	7.727	5.565	4.458	4.727
Carya_illinoinensis	CIL1145S0065	Sua5_yciO_yrdC	DOWN	22.003	26.741	22.212	29.758	34.507	31.345	20.462	21.464	16.813	5.397	5.205	5.101
Carya_illinoinensis	CIL1055S0019	TPM_phosphatase	DOWN	420.483	458.509	329.743	464.537	540.064	500.948	475.749	544.489	383.68	134.808	150.591	158.546
Carya_illinoinensis	CIL0929S0156	Transketolase_C,Transketolase_N,Transket_pyr	DOWN	582.62	606.502	564.863	664.347	754.693	659.232	670.652	720.592	593.551	223.136	221.021	197.926
Carya_illinoinensis	CIL1136S0034	Tubulin,Tubulin_C	DOWN	63.336	48.314	67.037	50.137	32.221	26.923	46.974	45.44	32.094	10.193	12.968	11.08
Carya_illinoinensis	CIL1190S0092	Tubulin,Tubulin_C	DOWN	7.037	6.157	9.438	2.312	0.756	4.772	6.733	4.397	6.461	8.245	9.066	4.175
Carya_illinoinensis	CIL1265S0049	zf-RanBP	DOWN	7.736	4.912	7.977	2.14	0.177	4.668	5.276	3.461	8.121	1.859	0.696	0.194
Carya_illinoinensis	CIL1003S0030	2-Hacid_dh	/	0	0	0	0	0	0	0	0	0	0	0	0
Carya_illinoinensis	CIL1003S0029	2-Hacid_dh_C	/	0	0	0	0	0	0	0	0	0	0	0	0
Carya_illinoinensis	CIL0962S0143	2-Hacid_dh_C,AdoHcyase,AdoHcyase_NAD	/	108.299	92.132	147.983	184.069	111.219	93.862	78.755	68.905	54.062	137.357	224.688	92.544
Carya_illinoinensis	CIL1081S0017	2-Hacid_dh_C,AdoHcyase,AdoHcyase_NAD	/	398.311	318.4	432.429	711.279	477.426	372.412	291.966	257.287	231.792	494.168	784.294	534.612
Carya_illinoinensis	CIL1020S0088	2OG-FeII_Oxy_2	/	0	0	0	0.311	0	0	0	0	0	0	0.079	0
Carya_illinoinensis	CIL0972S0123	40S_S4_C	/	0	0	0	0	0	0	0	0	0	0	0	0
Carya_illinoinensis	CIL0134S0027	40S_S4_C,KOW,Ribosomal_S4e,RS4NT,S4	/	0.111	0.58	0	0.284	0	0	0.649	0.613	2.001	0.287	0	0
Carya_illinoinensis	CIL1447S0026	40S_S4_C,KOW,Ribosomal_S4e,RS4NT,S4	/	331.194	396.16	372.422	317.931	313.686	333.006	407.522	380.874	494.409	673.272	660.654	568.015
Carya_illinoinensis	CIL0440S0002	AAA	/	0.152	0.037	0.109	0	0	0	0.133	0	0	2.245	1.165	1.058
Carya_illinoinensis	CIL1006S0130	AAA	/	0.962	0.774	0.07	1.597	3.12	4.282	0.189	0.036	0.73	1.109	4.758	4.226
Carya_illinoinensis	CIL1305S0023	AAA	/	3641.24	4033.66	3493.5	4194.39	4813.33	4246.67	4757	5324.06	4065.94	2700.71	3873.05	3695.81
Carya_illinoinensis	CIL0906S0009	AAA,AAA_2,AAA_5,ClpB_D2-small,Clp_N,Sigma54_activat,UVR	/	437.531	435.294	440.444	491.269	545.9	463.855	501.938	552.584	419.203	443.798	487.015	513.331
Carya_illinoinensis	CIL1018S0087	AAA,AAA_2,AAA_5,ClpB_D2-small,Clp_N,Sigma54_activat,UVR	/	113.38	127.927	116.42	113.335	124.058	114.404	129.102	123.764	126.564	209.171	223.814	231.735
Carya_illinoinensis	CIL1518S0031	AAA,Clp_N	/	68.048	51.158	49.013	79.917	97.24	104.925	57.029	66.466	52.7	48.219	36.892	45.234
Carya_illinoinensis	CIL0691S0001	AAA,Peptidase_M41	/	18.935	19.687	17.494	18.191	19.776	17.01	18.406	20.467	14.751	12.385	15.637	14.161
Carya_illinoinensis	CIL1190S0006	AAA,Peptidase_M41	/	49.73	47.613	43.381	46.029	55.532	48.812	40.224	52.175	36.665	24.219	29.512	35.884
Carya_illinoinensis	CIL1149S0060	AAA_11,AAA_12,AAA_19,AAA_30	/	14.661	15.474	14.51	13.416	14.609	14.282	13.275	14.106	12.451	8.783	7.282	8.576
Carya_illinoinensis	CIL1527S0024	AAA_11,AAA_12,AAA_19,AAA_30	/	263.268	381.477	272.808	357.376	412.381	374.272	236.322	279.403	192.43	352.62	288.881	414.71
Carya_illinoinensis	CIL1015S0126	ABC_tran,ABC_tran_Xtn	/	446.275	566.583	427.222	572.126	678.624	683.309	431.97	498.895	395.834	548.742	569.198	643.939
Carya_illinoinensis	CIL1093S0074	Abhydrolase_6,Ribosomal_L40e	/	9.797	11.143	12.516	10.336	11.565	15.584	12.935	9.095	15.124	8.955	7.693	8.546
Carya_illinoinensis	CIL0919S0153	Acetyltransf_1,Acetyltransf_10,Acetyltransf_7,FR47	/	56.42	57.088	55.313	53.239	52.403	47.564	43.006	42.298	45.454	62.508	63.217	51.313
Carya_illinoinensis	CIL0976S0081	Acetyltransf_1,Acetyltransf_10,Acetyltransf_7,FR47	/	2.529	2.091	2.091	0.918	0.846	0.828	0.812	0.507	1.151	0.8	0.95	0.532
Carya_illinoinensis	CIL1444S0041	adh_short,adh_short_C2,KR	/	263.53	197.529	160.315	220.031	205.118	161.506	391.584	385.732	214.014	132.668	117.09	103.733
Carya_illinoinensis	CIL0962S0144	AdoHcyase	/	108.299	92.132	147.983	184.069	111.219	93.862	78.755	68.905	54.062	137.357	224.688	92.544
Carya_illinoinensis	CIL1347S0012	AdoHcyase,AdoHcyase_NAD	/	18.762	17.047	22.852	28.65	17.766	13.203	11.873	11.27	7.662	22.561	34.541	19.156
Carya_illinoinensis	CIL1229S0016	AhpC-TSA,Redoxin	/	401.331	423.355	397.873	571.643	667.04	504.88	401.86	391.251	370.296	273.085	227.279	237.755
Carya_illinoinensis	CIL0324S0011	Alba	/	10.793	11.917	12.88	8.292	12.304	12.949	7.322	11.036	15.937	30.602	16.263	19.214
Carya_illinoinensis	CIL0912S0117	Alba	/	46.994	50.858	55.798	33.729	41.224	38.361	41.852	42.768	53.97	54.66	50.911	55.375
Carya_illinoinensis	CIL0935S0080	Alba	/	2.128	0	1.667	2.135	1.655	1.083	1.406	1.541	1.767	0	1.965	1.153
Carya_illinoinensis	CIL1148S0038	Alba	/	45.468	43.545	44.8	32.779	38.935	36.925	43.69	43.865	48.416	84.581	84.345	92.069
Carya_illinoinensis	CIL1169S0012	Alba	/	4.951	4.913	6.227	3.512	4.213	3.604	3.889	5.162	4.231	9.917	5.052	6.477
Carya_illinoinensis	CIL1175S0043	Alba	/	0	0	0	0	0	0	0	0	0	0	0	0
Carya_illinoinensis	CIL1400S0027	Alba	/	48.643	51.957	51.493	48.717	51.316	51.84	45.818	37.223	56.916	83.835	68.905	76.514
Carya_illinoinensis	CIL1427S0015	Alba	/	31.261	34.337	33.133	23.128	19.87	22.328	40.754	43.251	39.017	65.26	59.446	56.072
Carya_illinoinensis	CIL1443S0015	Alba	/	0	0	0	0	0	0	0	0.45	0.195	0.733	0	0.193
Carya_illinoinensis	CIL1192S0060	Alba,Rpp20	/	54.292	59.657	61.796	49.857	53.357	56.594	58.547	59.942	69.02	90.99	68.386	73.519
Carya_illinoinensis	CIL0940S0063	Aminotran_1_2	/	596.082	660.869	550.97	755.378	822.971	753.039	841.668	1019.61	753.285	484.959	504.119	612.481
Carya_illinoinensis	CIL1341S0025	Aminotran_5	/	260.618	329.054	233.106	420.193	468.52	422.362	373.841	484.988	317.738	280.33	204.789	249.421
Carya_illinoinensis	CIL1359S0031	Aminotran_5	/	1078.01	1141.45	869.546	1376.45	1406.33	1372.23	1347.29	1703.38	1039.06	858.945	1072.21	1228.81
Carya_illinoinensis	CIL0893S0340	API5	/	30.772	27.686	32.081	27.763	25.162	28.561	32.126	28.939	31.458	30.292	28.775	36.706
Carya_illinoinensis	CIL1086S0016	API5	/	26.054	30.083	25.672	30.184	30.706	31.461	27.107	29.14	24.808	21.687	21.143	21.652
Carya_illinoinensis	CIL1284S0001	Apocytochr_F_N	/	3.968	4.64	2.507	4.222	7.692	4.867	4.793	5.176	3.879	4.585	2.443	3.093
Carya_illinoinensis	CIL0309S0004	Arf,Gtr1_RagA,Ras,Roc,SRPRB	/	283.915	233.662	296.403	264.234	300.517	251.396	275.291	264.159	241.989	289.705	294.642	290.087
Carya_illinoinensis	CIL0962S0017	Arf,Gtr1_RagA,Ras,Roc,SRPRB	/	99.109	92.586	105.86	93.009	77.766	73.097	112.592	94.822	115.372	127.838	114.101	122.681
Carya_illinoinensis	CIL1118S0031	Arf,Gtr1_RagA,Ras,Roc,SRPRB	/	209.617	228.268	214.54	215.279	206.68	196.721	237.661	241.125	223.195	279.399	315.272	321.808
Carya_illinoinensis	CIL1219S0053	Arf,Gtr1_RagA,Ras,Roc,SRPRB	/	1.999	1.084	0.455	0.734	0.315	0.493	0.326	0.775	0.318	0.085	0.219	1.921
Carya_illinoinensis	CIL1500S0043	Arf,Gtr1_RagA,Ras,Roc,SRPRB	/	102.731	75.518	99.024	75.47	46.543	57.965	102.601	92.98	147.862	97.946	91.424	72.076
Carya_illinoinensis	CIL1018S0011	Arf,Ras,Roc	/	94.449	97.234	95.904	75.969	72.902	77.728	87.427	72.954	84.84	100.738	124.049	119.251
Carya_illinoinensis	CIL1332S0029	Arf,Ras,Roc	/	209.629	225.989	241.252	152.14	177.783	169.981	140.329	141.413	103.082	165.574	175.676	161.153
Carya_illinoinensis	CIL1400S0012	Arf,Ras,Roc	/	100.01	111.855	111.49	72.067	67.491	79.202	78.348	59.075	97.328	157.468	135.698	132.732
Carya_illinoinensis	CIL1502S0033	Arf,Ras,Roc	/	130.62	136.566	130.474	118.377	116.677	124.102	150.474	139.313	147.029	182.875	206.311	196.668
Carya_illinoinensis	CIL1075S0077	Arf,SRPRB	/	103.007	97.909	102.838	105.717	95.415	99.683	126.151	121.841	122.572	142.796	177.819	184.377
Carya_illinoinensis	CIL0948S0021	ArgoL1,ArgoL2,ArgoMid,ArgoN,Gly-rich_Ago1,PAZ,Piwi	/	48.126	44.494	41.721	48.603	45.407	49.794	70.403	65.43	64.119	44.369	46.232	44.246
Carya_illinoinensis	CIL1055S0107	ArgoL1,ArgoL2,ArgoMid,ArgoN,Gly-rich_Ago1,PAZ,Piwi	/	18.186	18.75	20.426	20.82	16.939	18.476	22.704	18.565	31.448	22.596	15.968	18.509
Carya_illinoinensis	CIL1153S0046	ArgoL1,ArgoL2,ArgoMid,ArgoN,PAZ,Piwi	/	0.891	0.853	0.766	1.693	0.327	0.915	1.175	0.982	2.003	2.592	1.981	2.181
Carya_illinoinensis	CIL1324S0066	ArgoL1,ArgoL2,ArgoMid,ArgoN,PAZ,Piwi	/	0.486	0.065	0.035	0.198	0.044	0.216	0.557	0.352	0.131	0	0.123	0
Carya_illinoinensis	CIL0936S0006	ATP-synt_A,Ribosomal_S2	/	8.712	5.595	4.026	8.066	3.229	6.478	7.833	9.015	5.852	4.955	3.39	4.289
Carya_illinoinensis	CIL1267S0033	ATP-synt_ab	/	14.171	14.307	16.019	13.946	13.445	12.415	12.249	9.186	12.253	16.749	17.328	18.86
Carya_illinoinensis	CIL0900S0003	ATP-synt_ab,ATP-synt_ab_C,ATP-synt_ab_N	/	11.551	7.459	3.434	8.991	8.628	7.127	6.863	8.782	5.882	6.585	6.479	8.536
Carya_illinoinensis	CIL1235S0038	ATP-synt_ab,ATP-synt_ab_N,Synthase_beta	/	28.827	30.177	32.248	30.16	26.697	27.171	27.092	22.495	24.427	33.963	39.161	39.051
Carya_illinoinensis	CIL1273S0062	ATP-synt_ab,ATP-synt_ab_N,Synthase_beta	/	115.896	119.631	129.852	124.123	117.457	116.852	86.719	73.898	97.2	70.916	79.327	73.204
Carya_illinoinensis	CIL0593S0001	ATP-synt_ab_C	/	27.119	24.961	11.561	18.971	25.534	15.577	31.147	20.439	21.117	11.787	11.988	10.944
Carya_illinoinensis	CIL1308S0019	ATP-synt_B	/	5.74	4.746	8.574	6.155	3.266	5.355	5.782	6.452	4.247	8.389	4.766	9.195
Carya_illinoinensis	CIL1413S0005	ATP-synt_B	/	1362.6	1424.4	1203.5	1897.8	2396.92	1977.9	1636.26	2066.6	1266.91	845.722	969.046	879.682
Carya_illinoinensis	CIL1313S0039	ATP-synt_DE_N	/	1.95	1.667	1.363	3.422	4.642	2.697	2.917	4.603	1.655	1.48	1.986	0
Carya_illinoinensis	CIL0922S0188	BRCT_2,Pescadillo_N	/	6.067	6.056	6.198	4.309	3.505	4.714	8.45	8.691	12.297	11.045	8.792	9.692
Carya_illinoinensis	CIL1578S0029	Brix	/	6.011	6.124	6.797	3.045	4.167	5.055	6.819	6.939	8.138	10.614	11.051	9.947
Carya_illinoinensis	CIL1439S0022	BURP	/	0	0	0	0	0.172	0	0.056	0	0	0	0	0
Carya_illinoinensis	CIL1330S0044	CarboxypepD_reg	/	15.899	13.157	17.045	11.45	8.422	10.513	18.456	13.492	19.636	13.914	11.456	14.142
Carya_illinoinensis	CIL1531S0012	Catalase,Catalase-rel	/	1032.53	994.574	887.916	1119.46	826.547	914.342	2464.75	2163.68	1037.78	358.28	774.326	529.579
Carya_illinoinensis	CIL1531S0014	Catalase,Catalase-rel	/	2458.92	2785.43	2072.42	3154.97	4117.93	3874.15	1451.13	1798.61	1381.2	1503.69	1840.71	2177.14
Carya_illinoinensis	CIL1030S0053	Cation_ATPase_N	/	0	0	0	0	0	0.156	0	0	0.953	0	0	0.944
Carya_illinoinensis	CIL0925S0034	Cation_ATPase_N,E1-E2_ATPase,Hydrolase	/	0	0	0	0	0	0.187	0.347	0.479	0.563	0.552	0.418	0.812
Carya_illinoinensis	CIL1143S0074	Cation_ATPase_N,E1-E2_ATPase,Hydrolase	/	45.951	48.377	48.126	36.922	46.16	39.278	29.701	28.138	41.004	35.045	18.59	27.248
Carya_illinoinensis	CIL1325S0047	Cation_ATPase_N,E1-E2_ATPase,Hydrolase	/	0.669	1.955	1.924	2.833	2.205	3.31	2.648	1.461	4.207	0.335	0.246	0.365
Carya_illinoinensis	CIL1119S0031	Cation_ATPase_N,E1-E2_ATPase,Hydrolase,p450,Ribosomal_L39	/	31.047	42.429	45.348	23.687	21.974	29.137	33.46	27.077	41.797	76.537	72.884	67.664
Carya_illinoinensis	CIL1112S0006	Chloroa_b-bind	/	130.861	129.311	155.255	143.341	146.068	132.72	138.468	155.22	227.053	190.277	87.954	115.826
Carya_illinoinensis	CIL1135S0055	Chloroa_b-bind	/	7.243	6.437	5.078	7.401	13.58	10.286	10.873	8.05	10.824	3.335	4.015	4.489
Carya_illinoinensis	CIL1192S0058	Chloroa_b-bind	/	2268.74	2564.22	1847.32	2144.42	2927.98	2356.57	2273.66	3143.41	2628.9	2003.41	1761.96	2249.18
Carya_illinoinensis	CIL1348S0032	Chloroa_b-bind	/	479.412	497.552	378.39	489.129	500.395	471.47	807.576	971.397	690.19	266.013	226.468	245.331
Carya_illinoinensis	CIL1384S0010	Chloroa_b-bind	/	5895.24	5841.9	4624.76	7105.44	7794.14	6429.32	8176.13	10097.1	4624.75	2565.2	3062.28	3136.14
Carya_illinoinensis	CIL1393S0038	Chloroa_b-bind	/	1967.63	2211.71	1627.36	2243.45	2624.33	2359.76	3284.34	4128.41	2485.72	1088.85	1430.67	1576.97
Carya_illinoinensis	CIL1595S0019	Chloroa_b-bind	/	11.431	11.763	9.14	19.512	13.251	18.355	15.348	14.128	13.629	5.19	6.333	8.031
Carya_illinoinensis	CIL0130S0011	CIA30,NAD_binding_10,NmrA	/	340.685	344.357	326.324	431.848	530.576	438.086	385.527	516.627	317.175	397.342	325.499	391.278
Carya_illinoinensis	CIL0040S0011	Clathrin,Clathrin_H_link,Clathrin_propel	/	18.557	14.33	19.163	13.105	10.761	11.911	15.414	12.224	16.185	13.299	17.745	12.776
Carya_illinoinensis	CIL0135S0011	Clathrin,Clathrin_H_link,Clathrin_propel	/	64.953	58.413	65.937	62.063	58.969	56.578	64.554	50.355	53.319	58.951	66.422	63.449
Carya_illinoinensis	CIL1021S0072	Clathrin,Clathrin-link,Clathrin_H_link,Clathrin_propel	/	92.994	87.879	98.003	57.093	52.445	51.298	96.559	76.403	84.763	53.835	71.627	65.334
Carya_illinoinensis	CIL1021S0073	Clathrin,Clathrin-link,Clathrin_H_link,Clathrin_propel	/	86.374	84.818	93.269	56.914	49.401	51.796	90.436	77.311	73.145	63.913	77.021	68.38
Carya_illinoinensis	CIL1216S0050	Clathrin-link,Clathrin_H_link	/	0	0	0	0	0	0	0	0	0	0	0	0
Carya_illinoinensis	CIL1144S0012	CLU,CLU_N,DUF727,eIF3_p135,TPR_10,TPR_12	/	27.644	28.447	33.881	22.05	22.732	22.726	31.583	28.545	32.24	30.229	35.437	33.556
Carya_illinoinensis	CIL0979S0108	CLU_N,eIF3_p135,TPR_10,TPR_12	/	120.026	107.68	132.05	152.449	156.222	127.504	144.088	159.914	110.224	90.785	80.259	91.517
Carya_illinoinensis	CIL0908S0093	CN_hydrolase	/	61.084	63.467	56.38	52.739	55.886	65.892	51.491	71.945	55.671	34.087	48.7	45.005
Carya_illinoinensis	CIL1149S0033	CobN-Mg_chel	/	0	0	0	0	0	0	0.13	0.312	0.643	0	0	0
Carya_illinoinensis	CIL1034S0072	CobN-Mg_chel,DUF3479	/	1126.84	1040.89	1058.21	1161.67	1291.91	1103.75	1356.47	1325.32	988.286	1343.24	1032.47	1213.6
Carya_illinoinensis	CIL1545S0023	CP12	/	1546.02	1795.77	1431.01	1788.79	2145.33	1823.93	1921.22	2587.44	1634.07	1069.13	1480.39	1427.96
Carya_illinoinensis	CIL1469S0037	Cpn60_TCP1	/	14.524	16.861	15.72	10.877	12.885	8.595	21.737	26.276	16.036	23.229	14.68	13.401
Carya_illinoinensis	CIL1482S0042	Cpn60_TCP1	/	141.362	150.192	138.344	156.997	171.614	186.353	148.921	147.468	250.309	261.625	187.488	170.867
Carya_illinoinensis	CIL1182S0064	Cpn60_TCP1,HSP90	/	23.527	26.729	23.932	24.603	21.195	25.175	26.42	23.136	35.385	45.995	41.951	33.55
Carya_illinoinensis	CIL0942S0168	CRS1_YhbY	/	42.468	45.773	44.315	38.999	41.767	40.225	32.062	37.75	28.281	38.578	38.358	38.758
Carya_illinoinensis	CIL0978S0009	CSD,zf-CCHC	/	21.904	28.957	29.347	24.385	19.595	21.945	31.405	25.575	34.004	29.524	23.293	20.884
Carya_illinoinensis	CIL1060S0069	Cyt-b5,FAD_binding_6,Mo-co_dimer,NAD_binding_1	/	0	0	0	0	0	0	0.107	0	0.043	0	0	0
Carya_illinoinensis	CIL1135S0039	CytB6-F_Fe-S,Rieske	/	889.107	1011.84	878.685	1155.62	1320.64	1086.95	1169.6	1239.73	888.452	621.687	733.681	724.294
Carya_illinoinensis	CIL1405S0081	CytB6-F_Fe-S,Rieske	/	181.139	190.451	186.826	255.385	291.227	233.104	232.284	296.205	171.891	92.053	92.033	101.123
Carya_illinoinensis	CIL1230S0053	DBP10CT,DEAD,Helicase_C	/	16.811	21.259	18.857	25.571	19.283	21.106	17.808	17.087	20.127	22.779	24.074	24.249
Carya_illinoinensis	CIL0394S0008	DEAD	/	0.187	0	0	0	0.176	0	0.143	0	0	0	0	0
Carya_illinoinensis	CIL1251S0027	DEAD,DSHCT,ResIII	/	10.686	13.171	11.304	9.948	10.469	11.505	11.495	13.484	13.827	8.259	6.046	7.886
Carya_illinoinensis	CIL1187S0069	DEAD,dsrm,HA2,Helicase_C,OB_NTP_bind	/	8.913	7.854	10.273	5.373	7.765	7.279	7.228	5.806	8.06	9.675	7.716	6.819
Carya_illinoinensis	CIL1207S0011	DEAD,dsrm,HA2,Helicase_C,OB_NTP_bind	/	14.561	10.339	14.328	13.305	10.515	16.103	11.42	11.612	10.752	7.858	7.575	11.212
Carya_illinoinensis	CIL1325S0009	DEAD,dsrm,HA2,Helicase_C,OB_NTP_bind	/	12.935	12.472	12.983	7.336	6.92	9.278	13.536	14.123	12.704	17.636	18.613	31.81
Carya_illinoinensis	CIL1102S0032	DEAD,GUCT,Helicase_C,ResIII	/	60.261	64.487	69.672	62.565	65.741	63.55	64.809	61.314	78.181	79.004	53.915	64.78
Carya_illinoinensis	CIL1323S0033	DEAD,GUCT,Helicase_C,ResIII	/	259.959	277.098	263.648	273.808	313.811	267.503	291.063	288.427	259.979	160.483	174.306	167.69
Carya_illinoinensis	CIL0987S0006	DEAD,Helicase_C	/	18.749	16.16	18.354	24.773	22.984	26.691	16.715	16.484	13.502	16.94	22.535	21.326
Carya_illinoinensis	CIL1126S0050	DEAD,Helicase_C	/	0.842	0.984	0.352	0.417	0.317	0.867	0.21	0	2.896	1.677	0.739	0.998
Carya_illinoinensis	CIL1131S0071	DEAD,Helicase_C	/	24.792	26.184	25.478	23.168	26.128	22.932	27.901	26.69	31.41	48.522	39.353	43.635
Carya_illinoinensis	CIL1176S0037	DEAD,Helicase_C	/	4.438	5.061	3.788	2.018	2.01	2.054	4	1.542	3.944	2.516	2.84	4.303
Carya_illinoinensis	CIL1197S0063	DEAD,Helicase_C	/	14.639	16.299	15.773	13.818	19.052	17.143	15.806	16.12	15.936	27.01	21.174	24.453
Carya_illinoinensis	CIL1256S0048	DEAD,Helicase_C	/	38.082	38.322	35.768	32.107	32.89	36.057	25.808	21.272	23.483	20.288	25.205	32.822
Carya_illinoinensis	CIL1425S0038	DEAD,Helicase_C	/	18.814	21.71	18.066	19.446	22.613	21.698	27.753	32.46	29.215	39.037	36.981	37.969
Carya_illinoinensis	CIL1482S0008	DEAD,Helicase_C	/	47.581	53.249	47.12	46.34	50.719	49.581	53.84	54.874	53.884	93.366	99.911	91.997
Carya_illinoinensis	CIL0243S0006	DEAD,Helicase_C,ResIII	/	101.546	109.811	113.318	108.438	93.355	96.285	94.348	103.772	90.241	94.069	135.641	126.892
Carya_illinoinensis	CIL0982S0147	DEAD,Helicase_C,ResIII	/	51.74	56.037	58.503	43.487	46.921	46.38	56.877	53.897	51.385	89.91	93.656	105.068
Carya_illinoinensis	CIL1211S0035	DEAD,Helicase_C,ResIII	/	70.988	69.664	72.711	69.021	67.637	59.931	61.07	53.371	52.629	67.965	83.411	72.462
Carya_illinoinensis	CIL1332S0011	DEAD,Helicase_C,ResIII	/	41.677	41.943	46.841	27.037	25	28.479	31.361	26.858	32.424	41.909	38.585	35.759
Carya_illinoinensis	CIL1393S0047	DEAD,Helicase_C,ResIII	/	16.461	21.119	24.498	11.187	10.363	12.324	12.529	12.227	16.521	26.901	25.801	20.543
Carya_illinoinensis	CIL1317S0059	DEAD,ResIII	/	2.933	1.98	3.046	2.143	3.152	2.452	1.612	1.464	2.292	4.873	2.628	2.865
Carya_illinoinensis	CIL1187S0044	DnaJ,DnaJ_C,DnaJ_CXXCXGXG	/	599.088	674.824	560.803	639.398	662.364	723.131	498.972	485.115	547.94	628.015	773.46	780.681
Carya_illinoinensis	CIL1131S0028	DUF1296	/	11.764	14.169	16.274	11.516	11.508	11.998	17.32	15.915	20.119	23.617	25.182	25.348
Carya_illinoinensis	CIL1219S0098	DUF1682	/	24.364	23.133	24.148	26.493	23.876	23.717	19.179	15.935	14.12	26.478	32.645	32.633
Carya_illinoinensis	CIL1371S0031	DUF1682	/	44.269	42.048	46.258	39.809	40.299	39.739	32.409	31.274	30.316	34.324	39.458	40.424
Carya_illinoinensis	CIL0972S0050	DUF1967,FeoB_N,GTP1_OBG,MMR_HSR1	/	31.651	33.427	30.609	32.948	31.94	29.701	32.739	33.559	27.307	22.343	19.972	22.151
Carya_illinoinensis	CIL1582S0005	DUF2451,Vps54_N	/	16.808	16.518	18.565	17.601	16.176	15.771	21.292	18.604	21.655	14.004	16.016	12.949
Carya_illinoinensis	CIL1145S0022	DUF2854	/	360.069	388.409	338.64	371.279	437.282	373.38	333.534	444.121	307.176	268.105	273.426	327.243
Carya_illinoinensis	CIL0899S0105	DUF3223	/	52.038	53.712	48.026	50.696	61.794	57.064	57.802	72.856	71.409	73.612	72.328	75.639
Carya_illinoinensis	CIL0948S0220	DUF3490,Kinesin,Microtub_bd	/	0	0	0	0	0	0	0	0	0	0.044	0.087	0.3
Carya_illinoinensis	CIL0978S0046	DUF3490,Kinesin,Microtub_bd	/	43.184	36.904	40.668	69.771	65.787	64.411	43.455	34.034	41.388	56.145	56.011	60.032
Carya_illinoinensis	CIL1001S0047	DUF3490,Kinesin,Microtub_bd	/	0.044	1.043	0.359	0	0.021	0.766	0.127	0.048	3.334	0.78	0	0.184
Carya_illinoinensis	CIL1156S0048	DUF3490,Kinesin,Microtub_bd	/	0	0.02	0	0	0	0.04	0	0	0.024	0	0	0
Carya_illinoinensis	CIL1028S0051	DUF716,Lipoxygenase	/	3.166	2.827	4.841	3.66	3.473	3.922	5.908	7.172	5.71	3.196	2.086	3.6
Carya_illinoinensis	CIL0102S0016	Dynamin_N,FeoB_N,KH_dom-like,MMR_HSR1	/	24.842	25.175	23.366	29.215	27.956	27.369	22.789	25.61	27.439	28.377	21.629	20.545
Carya_illinoinensis	CIL0270S0010	DYW_deaminase	/	0	0	0	0	0	0	0	0	0	0	0	0
Carya_illinoinensis	CIL0887S0002	DYW_deaminase	/	0.435	0.293	0.273	0.205	0.571	0.62	1.017	0.507	1.113	1.111	1.5	0.332
Carya_illinoinensis	CIL1038S0006	DYW_deaminase	/	0.745	0.254	0	0.407	0.918	0.528	0.451	0.973	1.111	0.742	2.509	1.672
Carya_illinoinensis	CIL1418S0012	DYW_deaminase,PPR	/	1.935	1.791	1.993	2.04	1.498	1.963	1.566	1.653	1.968	2.228	2.121	1.846
Carya_illinoinensis	CIL1271S0033	DYW_deaminase,PPR,PPR_1,PPR_2,PPR_3	/	1.173	1.209	1.388	1.36	1.113	0.553	1.235	0.671	1.755	2.341	1.89	1.247
Carya_illinoinensis	CIL0364S0005	DYW_deaminase,PPR,PPR_2,PPR_3	/	1.736	1.796	1.248	1.701	2.857	2.863	1.522	1.267	2.188	1.401	0.855	0.78
Carya_illinoinensis	CIL0976S0003	DYW_deaminase,PPR,PPR_2,PPR_3	/	0.502	0.331	0.44	0.689	0.689	0.572	0.998	1.116	1.086	1.254	0.854	0.978
Carya_illinoinensis	CIL1505S0045	DYW_deaminase,PPR,PPR_2,PPR_3	/	5.442	5.268	4.382	6.09	7.063	6.563	4.732	4.115	5.326	6.602	7.643	6.659
Carya_illinoinensis	CIL0967S0219	E1-E2_ATPase,Hydrolase	/	2.371	1.162	1.612	1.583	3.662	2.053	0.312	0.784	0.634	0.839	1.01	1.083
Carya_illinoinensis	CIL1030S0054	E1-E2_ATPase,Hydrolase	/	0.043	0.206	0.02	0.113	0.038	0.046	0.075	0.244	0.152	0.167	0	0.089
Carya_illinoinensis	CIL0899S0159	EF_TS,S1	/	191.973	188.766	224.638	152.991	177.403	152.3	199.043	205.727	160.618	266.27	261.352	221.627
Carya_illinoinensis	CIL0923S0074	EFG_C,EFG_II,EFG_IV,GTP_EFTU,GTP_EFTU_D2	/	389.538	401.288	363.233	426.424	500.932	443.397	426.38	498.267	345.464	235.828	238.75	245.165
Carya_illinoinensis	CIL1528S0037	EFG_C,EFG_II,GTP_EFTU_D2	/	0.282	0.306	0.465	0	0	0	0	0	0.099	0	0	0
Carya_illinoinensis	CIL1102S0024	EFG_C,EFG_IV	/	128.876	132.287	149.333	166.327	174.005	134.003	129.258	120.046	110.556	151.731	159.597	190.776
Carya_illinoinensis	CIL1047S0141	EFG_C,GTP_EFTU,GTP_EFTU_D2	/	218.046	263.016	254.432	240.125	304.091	251.126	196.225	257.256	215.352	282.792	252.609	331.808
Carya_illinoinensis	CIL1400S0040	EFG_C,GTP_EFTU,GTP_EFTU_D2,LepA_C	/	83.981	92.635	80.969	89.664	111.376	95.68	103.019	129.636	99.54	72.665	85.513	86.863
Carya_illinoinensis	CIL1102S0022	EFG_II	/	17.649	19.767	17.414	12.879	15.309	14.134	22.922	28.457	24.192	20.707	21.25	26.35
Carya_illinoinensis	CIL0059S0008	EF-hand_1,EF-hand_4,EF-hand_5,EF-hand_6,EF-hand_7,EF-hand_8	/	308.927	302.852	292.364	248.347	238.671	239.133	354.438	330.272	285.46	340.484	448.031	415.237
Carya_illinoinensis	CIL1130S0002	eIF-1a	/	188.271	231.151	191.785	184.634	208.819	197.699	151.169	151.183	121.108	170.018	275.236	276.148
Carya_illinoinensis	CIL1384S0040	eIF-1a	/	146.531	146.538	135.77	120.108	129.667	125.074	119.375	119.543	116.008	143.813	173.379	173.434
Carya_illinoinensis	CIL0935S0018	eIF2A	/	12.284	13.625	13.632	16.627	16.324	15.862	13.514	12.513	14.472	14.512	7.099	8.498
Carya_illinoinensis	CIL0893S0398	eIF-3_zeta	/	41.704	38.072	43.357	33.307	29.24	34.924	35.155	31.2	32.789	40.357	43.529	43.815
Carya_illinoinensis	CIL1047S0053	eIF-3c_N,PCI	/	50.38	50.363	62.112	41.58	43.335	44.5	42.335	38.097	43.995	55.726	56.543	49.062
Carya_illinoinensis	CIL1239S0022	eIF3g,RRM_1	/	15.636	15.055	16.009	16.472	14.118	16.267	9.279	8.435	6.952	11.352	11.239	13.009
Carya_illinoinensis	CIL0196S0001	eIF-5a	/	248.338	254.196	230.821	399.412	387.52	412.217	261.625	237.975	269.146	371.278	367.602	367.082
Carya_illinoinensis	CIL0284S0002	eIF-5a	/	0.387	0.361	0.645	1.085	0.399	0.821	1.97	0	1.282	0	0	0
Carya_illinoinensis	CIL1306S0006	eIF-5a	/	97.756	101.736	91.735	94.516	106.209	101.342	159.798	108.543	175.785	58.32	82.358	100.518
Carya_illinoinensis	CIL1306S0008	eIF-5a	/	99.419	128.613	89.954	93.248	106.215	114.582	101.022	110.975	108.702	70.818	83.37	93.675
Carya_illinoinensis	CIL1578S0041	eIF-5a	/	353.418	406.336	343.792	419.544	407.954	430.383	464.886	493.481	437.463	480.233	565.289	564.357
Carya_illinoinensis	CIL0945S0069	Epimerase	/	471.172	502.902	485.037	530.364	602.667	521.36	447.548	547.65	429.9	288.597	213.81	259.525
Carya_illinoinensis	CIL1361S0028	Epimerase,NAD_binding_10,RmlD_sub_bind	/	1206.89	1321.13	1080.06	1301.21	1563.56	1391.43	1432.05	1685.07	1302.59	755.12	724.238	818.13
Carya_illinoinensis	CIL0929S0022	FeoB_N,KH_2,MMR_HSR1	/	15.249	16.325	14.47	20.535	23.194	23.599	21.401	20.412	31.78	20.845	10.935	12.296
Carya_illinoinensis	CIL1232S0050	FeoB_N,MMR_HSR1	/	20.645	25.145	23.555	18.147	17.123	16.187	19.42	20.782	18.89	31.2	30.52	37.18
Carya_illinoinensis	CIL1393S0074	FeoB_N,MMR_HSR1,MMR_HSR1_Xtn,TGS	/	29.217	25.712	27.607	21.917	26.306	27.456	24.596	31.325	30.231	31.392	39.863	36.806
Carya_illinoinensis	CIL0914S0065	FeoB_N,MMR_HSR1,NOG1,NOGCT	/	15.879	15.314	17.49	14.764	14.253	16.14	20.217	20.004	20.212	25.646	29.071	20.353
Carya_illinoinensis	CIL1083S0034	Fibrillarin	/	0	0	0	0	0	0	0	0	0	0	0	0
Carya_illinoinensis	CIL1181S0052	Fibrillarin	/	26.615	22.202	9.508	13.612	14.257	27.534	15.013	29.518	22.841	22.365	19.838	23.958
Carya_illinoinensis	CIL1354S0038	Fibrillarin	/	0	0	0	0	0	0	0	0	0	0	0	0
Carya_illinoinensis	CIL0648S0002	FMN_dh	/	14.066	15.08	15.321	9.65	8.133	15.404	13.991	12.165	17.045	5.424	13.119	10.965
Carya_illinoinensis	CIL0979S0122	FMN_dh	/	528.67	605.076	491.501	600.764	641.639	743.633	519.957	598.896	515.76	457.709	476.392	484.802
Carya_illinoinensis	CIL1295S0062	FMN_dh	/	0.248	0.536	0.228	0.18	0.347	1.231	0	0.053	0	0.027	0.546	0.159
Carya_illinoinensis	CIL1136S0066	GATase_2,Glu_synthase,Glu_syn_central,GXGXG	/	556.537	558.223	543.759	513.814	551.37	498.529	659.374	682.922	549.166	223.247	322.786	302.262
Carya_illinoinensis	CIL0922S0040	GCV_T,GCV_T_C	/	305.119	315.292	303.922	345.019	397.329	338.325	306.435	361.23	344.439	184.135	188.337	191.318
Carya_illinoinensis	CIL1051S0026	Gelsolin	/	1.726	0	0	1.124	0	2.628	0	0	2.629	0	0	0
Carya_illinoinensis	CIL1034S0074	Gelsolin,VHP	/	33.863	27.234	38.956	37.562	40.814	37.768	38.654	30.416	34.402	16.945	21.323	21.561
Carya_illinoinensis	CIL1424S0029	Gelsolin,VHP	/	14.616	12.411	13.582	9.754	10.267	11.447	11.111	9.589	9.612	12.11	9.759	13.311
Carya_illinoinensis	CIL0906S0026	Gln-synt_C,Gln-synt_N	/	1239.51	1331.16	1098.39	1214.54	1339.65	1259.1	1677.47	2035.27	1212.44	1009.45	1279.47	1342.33
Carya_illinoinensis	CIL1245S0045	Gln-synt_C,Gln-synt_N	/	258.748	260.456	239.954	391.815	314.008	226.677	239.249	288.979	170.034	215.097	413.607	311.267
Carya_illinoinensis	CIL1336S0047	Gln-synt_C,Gln-synt_N	/	532.989	543.386	511.73	623.224	722.873	599.576	587.567	611.832	524.558	308.083	265.253	258.327
Carya_illinoinensis	CIL0217S0012	Glycolytic	/	0	0	0	0	0	0	0	0	0	0.1	0	0
Carya_illinoinensis	CIL0893S0053	Glycolytic	/	115.943	107.205	124.856	128.071	83.838	93.516	100.704	75.005	117.524	178.818	209.883	172.111
Carya_illinoinensis	CIL0978S0048	Glycolytic	/	7817.61	9417.35	7616	8000.04	9546.98	8483.51	8937.92	10344.1	7766.63	4265.02	5410.45	5143.22
Carya_illinoinensis	CIL1220S0037	Glycolytic	/	108.883	97.986	106.975	102.097	67.129	80.045	87.71	61.256	106.01	132.649	124.969	98.163
Carya_illinoinensis	CIL1396S0012	Glycolytic	/	16.571	14.647	16.647	8.966	7.663	8.881	12.777	8.05	18.842	31.834	31.203	29.325
Carya_illinoinensis	CIL1446S0064	Gp_dh_C,Gp_dh_N	/	1506.14	1576.35	1478.31	1816.44	2097.85	1761.8	1858.28	2020.36	1470.68	1055.55	1162.08	1105.38
Carya_illinoinensis	CIL1102S0017	GTP_EFTU	/	82.766	80.594	87.9	56.749	51.545	53.896	67.262	58.316	72.821	183.199	91.756	119.752
Carya_illinoinensis	CIL1102S0019	GTP_EFTU	/	49.092	19.547	23.724	15.821	47.508	20.119	14.863	29.239	12.223	16.135	18.509	19.494
Carya_illinoinensis	CIL1528S0036	GTP_EFTU	/	0.273	0.035	0.531	0.492	0.087	0.003	0.15	0.071	0	0	0	0
Carya_illinoinensis	CIL1562S0034	GTP_EFTU	/	55.658	56.714	60.837	42.143	44.872	41.046	53.044	53.638	54.004	77.11	76.449	76.357
Carya_illinoinensis	CIL0319S0006	GTP_EFTU,GTP_EFTU_D2,GTP_EFTU_D3	/	748.658	786.928	741.885	870.302	1093.42	922.301	741.397	893.831	664.765	675.53	604.08	725.968
Carya_illinoinensis	CIL0978S0164	GTP_EFTU,GTP_EFTU_D2,GTP_EFTU_D3	/	74.853	74.856	85.566	89.034	112.674	94.998	71.838	79.389	84.476	68.683	30.872	40.278
Carya_illinoinensis	CIL1096S0014	GTP_EFTU,GTP_EFTU_D2,GTP_EFTU_D3	/	9.47	10.949	10.095	8.884	5.582	10.518	12.327	7.325	25.724	24.219	18.362	18.391
Carya_illinoinensis	CIL1145S0157	GTP_EFTU,GTP_EFTU_D2,GTP_EFTU_D3	/	4.316	6.455	4.404	2.902	3.707	3.576	2.251	1.911	4.723	6.058	6.671	5.129
Carya_illinoinensis	CIL1222S0044	GTP_EFTU,GTP_EFTU_D2,GTP_EFTU_D3	/	156.337	169.808	170.857	146.623	130.376	148.44	135.499	129.457	160.51	125.801	115.785	110.766
Carya_illinoinensis	CIL1222S0046	GTP_EFTU,GTP_EFTU_D2,GTP_EFTU_D3	/	121.014	139.33	157.019	103.122	100.911	106.151	105.276	98.82	107.708	149.079	174.927	127.451
Carya_illinoinensis	CIL1222S0049	GTP_EFTU,GTP_EFTU_D2,GTP_EFTU_D3	/	253.187	287.531	281.678	271.724	273.858	264.127	230.093	237.076	237.761	249.008	270.982	240.93
Carya_illinoinensis	CIL1348S0020	GTP_EFTU,GTP_EFTU_D2,GTP_EFTU_D3	/	154.984	157.952	159.95	135.062	130.042	136.818	132.006	117.372	132.815	95.934	113.225	74.293
Carya_illinoinensis	CIL0132S0012	GTP_EFTU,GTP_EFTU_D2,IF-2	/	24.497	22.043	23.574	18.656	19.599	18.382	28.706	25.258	26.671	29.651	33.921	30.415
Carya_illinoinensis	CIL0922S0246	GTP_EFTU,IF-2,MMR_HSR1,Ras	/	284.869	285.664	245.684	258.324	287.465	263.19	265.151	328.945	205.436	199.25	237.494	247.246
Carya_illinoinensis	CIL1038S0138	GTP_EFTU_D2,GTP_EFTU_D3	/	331.99	350.207	379.213	274.808	198.777	269.601	355.646	324.573	342.092	594.782	520.335	446.786
Carya_illinoinensis	CIL1394S0001	GTP_EFTU_D3	/	0	0	0	0	0	0	0	0	0	0	0	0
Carya_illinoinensis	CIL1156S0024	GTP-bdg_M,GTP-bdg_N,MMR_HSR1	/	41.025	50.618	47.104	34.48	39.824	40.248	48.283	55.833	53.184	37.918	35.633	56.502
Carya_illinoinensis	CIL0984S0069	GYF	/	22.637	21.705	23.531	21.397	20.778	19.466	27.855	25.878	25.744	29.371	36.455	32.692
Carya_illinoinensis	CIL1025S0091	GYF	/	16.008	15.143	16.169	16.62	14.816	15.38	18.574	18.362	17.209	20.409	28.721	25.983
Carya_illinoinensis	CIL0049S0001	H_PPase	/	137.163	137.463	126.07	128.07	108.072	92.217	217.387	193.311	129.897	234.078	279.058	232.667
Carya_illinoinensis	CIL1317S0047	H_PPase	/	0	0	0	0	0	0	0	0	0	0	0	0
Carya_illinoinensis	CIL1336S0005	H_PPase	/	453.656	452.566	463.764	680.627	686.889	586.668	635.304	736.21	332.132	296.383	449.796	438.388
Carya_illinoinensis	CIL1499S0018	H_PPase	/	18.73	19.827	21.588	26.766	17.306	21.84	19.309	19.416	44.842	31.5	9.799	17.79
Carya_illinoinensis	CIL1614S0013	H_PPase	/	1.189	0.897	1.722	0.242	0.242	0.097	0.274	0.156	0.749	0.359	0.139	0.08
Carya_illinoinensis	CIL1266S0020	HATPase_c	/	0.209	0	0.545	0	0	0	0.235	0.128	0	0	0	0
Carya_illinoinensis	CIL0942S0101	HATPase_c,HATPase_c_3,HSP90	/	390.896	387.096	398.967	323.094	338.077	352.917	278.338	266.185	288.737	372.872	402.254	349.287
Carya_illinoinensis	CIL0951S0048	HATPase_c,HATPase_c_3,HSP90	/	16.948	19.652	13.236	10.096	10.405	14.23	9.921	9.075	11.888	12.817	18.812	15.339
Carya_illinoinensis	CIL0394S0007	Helicase_C	/	0	0.231	0.387	0.362	0.226	0	0	0.008	0.423	0	0	0
Carya_illinoinensis	CIL0970S0106	Helicase_C	/	0.585	0.832	2.868	0	0	0.117	0	0	0	0	0	0
Carya_illinoinensis	CIL1236S0027	Helicase_C	/	0.096	0.275	0.418	0	0.649	0.117	0.133	0	0.5	3.046	2.259	1.554
Carya_illinoinensis	CIL1358S0055	Heme_oxygenase	/	109.239	116.511	95.842	122.44	144.261	118.824	111.332	135.379	96.979	65.389	66.478	78.086
Carya_illinoinensis	CIL1006S0056	Hexokinase_1	/	0	0	0	0	0	0	0	0	0	0	0	0
Carya_illinoinensis	CIL0597S0001	HSP70	/	0	0.167	0.122	0.104	0	0.07	0	0	0.004	0.048	0.427	0.037
Carya_illinoinensis	CIL1030S0010	HSP70	/	2.459	3.109	2.304	2.217	0.939	1.17	4.021	2.704	2.723	3.277	2.638	2.756
Carya_illinoinensis	CIL1082S0005	HSP70	/	0	0	0	0	0	0	0	0	0	0	0	0
Carya_illinoinensis	CIL1082S0006	HSP70	/	0	0	0	0	0	0	0	0	0	0	0	0
Carya_illinoinensis	CIL1171S0034	HSP70	/	197.165	181.112	242.988	152.666	139.992	185.998	157.189	115.94	158.362	213.889	188.601	131.643
Carya_illinoinensis	CIL1274S0001	HSP70	/	0.252	0.266	0	1.083	0.285	0.27	1.935	0.384	0.604	0.292	1.963	1.629
Carya_illinoinensis	CIL1294S0012	HSP70	/	0	0	0.157	0	0	0	0	0.231	0	0	0	0.315
Carya_illinoinensis	CIL1330S0064	HSP70	/	0	0	0	0	0	0	0	0	0	0	0	0
Carya_illinoinensis	CIL1084S0067	HSP70,MreB_Mbl	/	194.882	186.588	207.249	133.352	121.71	142.167	169.512	147.963	154.51	242.755	260.798	182.128
Carya_illinoinensis	CIL1294S0013	HSP70,MreB_Mbl	/	0.606	0.491	0.63	2.185	0.75	0.314	1.112	0.655	0.923	2.164	2.374	1.899
Carya_illinoinensis	CIL1266S0021	HSP90	/	1.496	0.967	1.075	0.215	0.319	0.362	0.901	1.248	0.633	0.31	1.327	1.255
Carya_illinoinensis	CIL1327S0042	HTH_3,MBF1	/	97.217	112.22	84.492	109.63	118.004	112.764	115.664	119.039	106.722	100.672	103.212	120.12
Carya_illinoinensis	CIL1440S0010	HTH_3,MBF1	/	46.582	47.065	35.016	39.919	38.064	40.383	43.172	40.024	46.374	68.025	66.399	64.506
Carya_illinoinensis	CIL0984S0026	JAB	/	47.204	45.936	48.656	35.056	34.635	39.421	45.495	47.567	48.533	56.213	61.21	49.105
Carya_illinoinensis	CIL0359S0021	KH_1	/	40.674	34.314	44.547	35.981	40.608	34.927	44.66	43.758	53.357	77.333	56.959	69.102
Carya_illinoinensis	CIL0008S0028	KH_2,Ribosomal_S3_C	/	90.144	93.97	96.448	82.666	78.667	80.663	109.949	90.268	109.661	164.219	158.82	149.318
Carya_illinoinensis	CIL0121S0021	KH_2,Ribosomal_S3_C	/	33.214	36.966	37.769	21.474	18.023	21.057	42.336	34.909	48.281	48.518	59.964	48.7
Carya_illinoinensis	CIL0429S0008	Kinase-like,NAF,Pkinase,Pkinase_Tyr	/	4.559	4.949	5.025	4.151	3.478	4.704	5.215	5.326	5.202	9.548	9.084	6.408
Carya_illinoinensis	CIL0976S0046	Kinase-like,NAF,Pkinase,Pkinase_Tyr	/	1.354	1.205	1.445	0.943	1.533	1.501	0.571	0.602	1.181	2.557	0.979	2.066
Carya_illinoinensis	CIL1141S0049	Kinase-like,NAF,Pkinase,Pkinase_Tyr	/	1.884	1.321	1.49	0.515	0.105	0.613	1.118	0.456	0.663	0.755	1.113	0.413
Carya_illinoinensis	CIL1264S0008	Kinase-like,NAF,Pkinase,Pkinase_Tyr	/	53.659	48.517	52.133	69.133	69.206	70.47	70.162	67.824	65.285	43.798	48.716	46.601
Carya_illinoinensis	CIL1577S0042	KOW,ribosomal_L24	/	228.709	252.3	232.653	384.116	419.687	324.332	285.108	325.902	245.841	166.449	120.474	121.655
Carya_illinoinensis	CIL1092S0094	KOW,Ribosomal_L26	/	128.508	151.443	138.088	117.813	121.181	128.531	100.648	105.885	146.383	188.75	194.792	158.272
Carya_illinoinensis	CIL1032S0051	Ldh_1_C,Ldh_1_N	/	158.391	148.451	156.384	113.923	110.396	102.544	124.097	105.289	113.655	148.258	136.911	132.487
Carya_illinoinensis	CIL1579S0010	Ldh_1_C,Ldh_1_N	/	121.867	122.083	123.415	103.715	88.471	97.777	147.233	130.013	145.785	163.922	160.244	193.354
Carya_illinoinensis	CIL1038S0109	Lipoxygenase	/	0	0	0	0	0	0	0	0	0	0	0	0
Carya_illinoinensis	CIL1546S0058	Lipoxygenase	/	0	0	0	0	0	0	0.119	0	0.245	0.16	0.076	0.285
Carya_illinoinensis	CIL1143S0005	LSM	/	52.305	60.018	59.455	57.275	63.987	64.858	56.422	51.818	47.92	57.751	69.795	78.602
Carya_illinoinensis	CIL1431S0017	LSM	/	18.796	22.815	17.229	26.052	26.799	26.539	22.539	21.657	18.994	38.622	40.658	35.153
Carya_illinoinensis	CIL1198S0035	MA3	/	18.922	19.392	23.224	21.142	19.23	18.237	17.467	14.377	14.866	35.686	36.287	40.575
Carya_illinoinensis	CIL1229S0064	MA3	/	26.91	29.195	32.804	22.745	21.883	24.314	22.895	23.653	22.864	41.119	42.409	41.113
Carya_illinoinensis	CIL0140S0014	MA3,MIF4G	/	42.562	37.72	42.723	37.971	34.562	34.156	35.52	32.364	30.631	51.427	58.184	61.636
Carya_illinoinensis	CIL0940S0138	Med31,RRM_1	/	49.015	60.137	56.201	63.289	60.364	63.406	50.558	60.251	64.905	66.879	72.581	71.145
Carya_illinoinensis	CIL0027S0004	Meth_synt_1,Meth_synt_2	/	98.477	64.491	74.376	226.521	129.631	74.627	74.972	78.663	42.158	39.509	59.243	27.845
Carya_illinoinensis	CIL0996S0033	Meth_synt_1,Meth_synt_2	/	346.293	267.093	350.536	488.134	303.897	244.839	283.25	241.121	229.504	226.743	344.075	196.675
Carya_illinoinensis	CIL0465S0015	Methyltr_RsmB-F	/	12.073	15.091	12.565	17.863	14.403	13.588	15.836	19.712	16.262	12.476	14.377	14.299
Carya_illinoinensis	CIL1131S0094	Methyltransf_25,Methyltransf_31,MTS,tRNA_U5-meth_tr	/	6.233	8.429	6.735	4.421	5.42	6.625	4.73	6.196	5.379	8.097	3.659	6.012
Carya_illinoinensis	CIL0177S0005	MFS_1,RRM_1	/	2.941	2.167	1.642	1.838	2.977	2.554	2.788	2.67	3.311	3.387	4.007	4.241
Carya_illinoinensis	CIL1610S0017	Mg_trans_NIPA,Ribosomal_L14e	/	0	0	0	0	0	0	0	0	0	0	0	0
Carya_illinoinensis	CIL0128S0022	MIP	/	0	0	0	0	0	0	0	0	0	0	0	0
Carya_illinoinensis	CIL0128S0023	MIP	/	0	0	0	0	0	0	0	0	0	0	0	0
Carya_illinoinensis	CIL0912S0123	MIP	/	0	0	0	0	0	0	0	0	0	0	0	0
Carya_illinoinensis	CIL0976S0131	MIP	/	26.082	35.202	39.543	15.734	8.781	27.765	62.835	31.536	77.999	47.512	32.889	30.13
Carya_illinoinensis	CIL0990S0111	MIP	/	0.07	0	0	0	0	0	0	0	0	0	0	0
Carya_illinoinensis	CIL1047S0017	MIP	/	0	0	0	0	0	0	0.115	0.042	0	0	0	0
Carya_illinoinensis	CIL1077S0013	MIP	/	0	0	0	0	0	0	0	0	0	0	0	0
Carya_illinoinensis	CIL1133S0028	MIP	/	69.032	64.157	73.641	67.323	60.408	62.571	53.619	36.675	105.99	48.207	33.747	33.375
Carya_illinoinensis	CIL1156S0068	MIP	/	3.175	2.692	3.777	0	0.355	0.666	0	0	4.962	1.934	1.194	2.592
Carya_illinoinensis	CIL1249S0040	MIP	/	35.996	44.13	39.705	77.998	42.433	67.533	62.604	50.362	62.228	73.12	69.107	62.162
Carya_illinoinensis	CIL1268S0071	MIP	/	0.056	0.054	0	0.06	0	0	0	0	0	0	0	0.066
Carya_illinoinensis	CIL1352S0003	MIP	/	0.318	0.928	1.04	0.708	0.072	0.448	0.045	0	0.665	0.184	0.544	0.748
Carya_illinoinensis	CIL1497S0030	MIP	/	1.94	1.12	1.926	0.958	0.603	1.269	0.723	1.883	8.639	0.11	0.088	0.573
Carya_illinoinensis	CIL0942S0207	Mito_carr	/	50.818	51.862	60.662	32.411	34.155	32.507	58.047	53.725	51.616	79.431	66.491	54.79
Carya_illinoinensis	CIL0948S0062	Mito_carr	/	54.78	53.788	57.704	43.197	45.94	43.674	42.752	43.55	47.838	53.276	57.063	69.064
Carya_illinoinensis	CIL1023S0082	Mito_carr	/	43.303	44.592	49.671	28.696	27.211	32.702	40.525	33.779	53.701	63.445	59.723	49.231
Carya_illinoinensis	CIL1104S0006	Mito_carr	/	0.05	0	0	0	0	0	0.544	0	0.112	0.167	0	0.141
Carya_illinoinensis	CIL1279S0014	Mito_carr	/	57.165	55.802	51.801	62.779	54.891	60.537	56.566	53.228	56.513	55.399	59.489	52.195
Carya_illinoinensis	CIL1495S0033	Mito_carr	/	149.045	149.687	192.422	145.192	168.87	152.488	155.246	153.664	144.268	308.49	307.18	286.53
Carya_illinoinensis	CIL1185S0022	mTERF	/	6.96	7.265	7.45	3.803	3.872	5.199	3.832	2.954	5.128	4.983	3.46	4.331
Carya_illinoinensis	CIL0031S0010	NA	/	62.571	63.463	61.73	73.496	81.702	68.042	62.9	59.314	66.86	70.588	59.213	57.513
Carya_illinoinensis	CIL0038S0007	NA	/	0	0	0	0	0	0	0	0	0	0	0	0
Carya_illinoinensis	CIL0120S0019	NA	/	0	0	0	0	0	0	0	0	0	0	0	0
Carya_illinoinensis	CIL0121S0016	NA	/	138.155	160.117	165.568	119.734	128.784	135.176	138.831	134.953	152.961	203.422	227.123	197.131
Carya_illinoinensis	CIL0155S0015	NA	/	0	0	0	0	0	0	0	0	0	0	0	0
Carya_illinoinensis	CIL0166S0007	NA	/	3.859	3.792	5.07	3.262	1.628	1.785	3.811	2.602	3.806	2.794	1.754	3.979
Carya_illinoinensis	CIL0205S0001	NA	/	0	0	0	0	0	0	0	0	0	0	0	0
Carya_illinoinensis	CIL0221S0002	NA	/	2.719	3.679	6.343	2.962	2.43	2.044	2.17	2.41	1.502	3.095	2.639	3.416
Carya_illinoinensis	CIL0234S0001	NA	/	0	0	0	0	0	0	0	0	0	0	0	0
Carya_illinoinensis	CIL0282S0005	NA	/	0	0	0	0	0	0	0	0	0	0	0	0
Carya_illinoinensis	CIL0423S0002	NA	/	0	0	0	0	0	0.288	0	0	0	0	0	0
Carya_illinoinensis	CIL0434S0002	NA	/	2.239	1.515	2.969	6.715	0.906	2.28	3.911	3.415	3.989	2.771	1.897	1.699
Carya_illinoinensis	CIL0448S0002	NA	/	0	0	0	0	0	0	0	0	0	0	0	0
Carya_illinoinensis	CIL0461S0001	NA	/	0	0	0	0	0	0	0	0	0	0	0	0
Carya_illinoinensis	CIL0817S0001	NA	/	1.75	1.829	1.247	0.871	2.389	1.62	1.845	0.63	0.918	0.478	0.115	0.668
Carya_illinoinensis	CIL0885S0001	NA	/	59.322	37.472	17.684	47.754	66.778	38.041	52.799	63.663	32.152	22.801	19.311	17.811
Carya_illinoinensis	CIL0893S0022	NA	/	0	0	0	0	0	0	0	0	0	0	0.31	0
Carya_illinoinensis	CIL0893S0376	NA	/	32.351	37.369	39.865	36.468	33.141	33.799	29.915	30.525	27.937	42.608	43.018	42.583
Carya_illinoinensis	CIL0899S0004	NA	/	579.329	553.819	463.425	772.393	829.958	772.234	945.196	1040.45	703.481	353.34	382.26	447.264
Carya_illinoinensis	CIL0923S0076	NA	/	175.646	206.125	174.317	236.518	250.496	248.56	229.326	286.993	210.875	212.757	207.015	228.768
Carya_illinoinensis	CIL0923S0248	NA	/	16.501	15.655	15.661	7.643	7.044	10.693	14.149	10.493	17.306	11.797	14.694	10.016
Carya_illinoinensis	CIL0937S0066	NA	/	0	0	0	0	0	0	0	0	0	0	0	0.128
Carya_illinoinensis	CIL0945S0066	NA	/	0	0	0	0	0	0	0	0	0	0	0	0
Carya_illinoinensis	CIL0953S0076	NA	/	0	0	0	0	0	0	0	0	0	0	0	0
Carya_illinoinensis	CIL0953S0077	NA	/	0	0	0	0	0	0	0	0	0	0	0	0
Carya_illinoinensis	CIL0967S0220	NA	/	2.371	1.162	1.612	1.583	3.662	2.053	0.312	0.784	0.634	0.839	1.01	1.083
Carya_illinoinensis	CIL0974S0047	NA	/	0	0	0	0	0	0	0	0	0	0	0	0
Carya_illinoinensis	CIL0979S0141	NA	/	0	0.16	0	0	0	1.1	0	0	0	1.918	0	0
Carya_illinoinensis	CIL0982S0069	NA	/	0.174	0.085	0.329	0.141	0	0	0.323	0	0.853	0.093	0	0
Carya_illinoinensis	CIL0990S0023	NA	/	4.287	0.601	5.762	2.233	2.288	2.742	0.826	0.558	1.535	0.679	1.278	1.731
Carya_illinoinensis	CIL1025S0148	NA	/	0	0	0	0	0	0	0	0	0	0	0	0
Carya_illinoinensis	CIL1030S0104	NA	/	0	0	0	0	0	0	0	0	0	0	0	0
Carya_illinoinensis	CIL1031S0074	NA	/	22.012	24.279	18.26	20.458	23.076	19.786	18.154	20.069	17.21	16.215	16.324	14.991
Carya_illinoinensis	CIL1060S0086	NA	/	0	0	0	0	0	0	0	0	0	0	0	0
Carya_illinoinensis	CIL1061S0012	NA	/	63.407	74.87	75.337	57.726	63.375	63.752	56.177	58.75	57.223	116.763	123.217	114.167
Carya_illinoinensis	CIL1064S0127	NA	/	27.551	30.925	32.24	23.138	20.381	30.184	21.919	28.155	38.01	43.922	17.669	28.072
Carya_illinoinensis	CIL1076S0004	NA	/	0	0	0	0	0	0.163	0	0	0	0	0	0
Carya_illinoinensis	CIL1094S0021	NA	/	0	0	0	0	0	0	0	0	0	0	0	0
Carya_illinoinensis	CIL1118S0029	NA	/	0	0	0	0	0	0	0	0	0	0	0	0
Carya_illinoinensis	CIL1131S0023	NA	/	0	0	0	1.551	3.82	2.517	1.211	3.797	1.57	0.933	0.62	0
Carya_illinoinensis	CIL1173S0010	NA	/	2.032	1.495	2.366	2.607	0	3.902	2.477	1.244	3.901	3.933	2.626	2.193
Carya_illinoinensis	CIL1212S0029	NA	/	0	0	0	0	0	0	0	0	0	0	0	0
Carya_illinoinensis	CIL1216S0055	NA	/	50.892	64.568	86.471	38.6	40.019	40.375	54.537	48.605	62.666	125.042	98.417	107.435
Carya_illinoinensis	CIL1293S0010	NA	/	0.754	0.249	0.137	0.678	1.533	2.152	0.689	0.255	0.287	0.428	0.871	0.315
Carya_illinoinensis	CIL1319S0015	NA	/	92.335	88.164	80.25	93.356	77.783	77.102	110.302	83.5	102.031	124.646	111.421	114.337
Carya_illinoinensis	CIL1332S0053	NA	/	68.665	71.157	67.689	86.667	99.15	88.989	72.111	72.158	65.787	84.512	117.894	104.425
Carya_illinoinensis	CIL1343S0023	NA	/	7.643	8.447	7.109	9.423	8.576	7.379	7.314	7.688	8.155	9.01	7.629	10.318
Carya_illinoinensis	CIL1384S0054	NA	/	8.012	10.073	10.071	10.538	8.594	11.321	11.674	7.956	10.011	8.822	8.368	6.632
Carya_illinoinensis	CIL1390S0042	NA	/	0	0	0	0	0	0	0	0	0	0	0.073	0
Carya_illinoinensis	CIL1400S0013	NA	/	100.01	111.855	111.49	72.067	67.491	79.202	78.348	59.075	97.328	157.468	135.698	132.732
Carya_illinoinensis	CIL1420S0030	NA	/	18.014	18.785	18.301	21.796	21.101	17.195	24.477	21.478	20.353	14.242	17.612	13.032
Carya_illinoinensis	CIL1469S0046	NA	/	32.58	38.329	33.168	52.306	53.247	43.788	46.095	51.696	56.674	44.058	34.393	41.253
Carya_illinoinensis	CIL1491S0001	NA	/	50.813	49.157	71.154	52.957	78.396	53.437	24.037	20.91	41.99	91.531	33.339	67.511
Carya_illinoinensis	CIL1573S0002	NA	/	0	0	0	0	0	0	0	0	0	0	1.788	0.689
Carya_illinoinensis	CIL1196S0033	NABP,PUF	/	14.248	17.441	12.485	10.067	15.461	10.713	15.038	15.08	10.385	6.52	8.736	8.397
Carya_illinoinensis	CIL1239S0039	NABP,PUF	/	21.318	22.193	20.394	17.728	18.592	18.373	22.902	25.206	22.694	34.387	48.731	41.269
Carya_illinoinensis	CIL1436S0015	NABP,PUF	/	20.773	21.461	19.949	17.892	21.1	20.084	18.281	20.839	21.098	30.669	27.988	35.379
Carya_illinoinensis	CIL0010S0033	NAC	/	92.324	91.306	87.834	99.577	108.195	97.013	94.211	96.054	79.719	88.195	111.534	114.607
Carya_illinoinensis	CIL0937S0070	NAC	/	69.943	74.057	82.846	57.056	55.73	60.167	96.189	88.761	87.771	155.359	146.059	120.242
Carya_illinoinensis	CIL0948S0110	NAC	/	128.916	147.741	141.69	121.742	130.071	134.859	127.059	127.042	140.331	195.426	156.877	149.053
Carya_illinoinensis	CIL0957S0053	NAC	/	26.871	29.76	31.257	19.217	7.852	24.682	25.801	22.185	23.806	36.206	49.949	43.182
Carya_illinoinensis	CIL1180S0005	NAC	/	206.72	211.778	216.435	179.844	192.033	190.295	202.909	205.629	179.419	298.54	307.712	300.803
Carya_illinoinensis	CIL1342S0039	NAC	/	0.769	0.585	2.127	3.784	3.385	3.06	0.073	0.598	0.888	0.754	1.43	0.149
Carya_illinoinensis	CIL0914S0123	NMD3	/	16.887	2.969	9.698	18.804	21.205	3.737	12.979	14.344	8.35	17.594	6.55	8.632
Carya_illinoinensis	CIL1204S0003	Nop	/	2.395	3.615	0.82	0	0	0	5.155	5.269	2.904	2.197	2.777	2.157
Carya_illinoinensis	CIL1130S0035	NTF2	/	23.129	19.903	21.565	16.448	17.803	18.515	13.834	14.862	13.141	12.312	13.231	13.949
Carya_illinoinensis	CIL1028S0084	NYN	/	3.486	2.725	3.498	1.69	1.529	1.416	0.517	0.496	0.328	0.581	0.377	1.034
Carya_illinoinensis	CIL1060S0070	Oxidored_molyb	/	0	0	0	0	0	0	0	0	0	0	0.192	0
Carya_illinoinensis	CIL0118S0002	PABP,RRM_1,RRM_5	/	238.718	231.889	217.703	237.113	230.967	232.291	258.12	250.219	255.302	280.718	296.025	327.511
Carya_illinoinensis	CIL0899S0079	PABP,RRM_1,RRM_5	/	163.66	171.733	161.736	144.212	149.818	160.151	176.287	168.544	224.201	278.855	236.757	254.436
Carya_illinoinensis	CIL1029S0029	PABP,RRM_1,RRM_5	/	1.21	1.816	0.998	0.916	0.549	1.226	1.715	0.879	0.65	2.148	3.019	1.581
Carya_illinoinensis	CIL1219S0065	PABP,RRM_1,RRM_5	/	78.151	80.163	76.846	57.438	57.856	66.154	77.22	70.826	88.519	78.013	66.95	77.866
Carya_illinoinensis	CIL0935S0001	PALP	/	158.839	201.511	152.498	196.1	226.075	214.198	173.364	194.727	150.989	81.112	114.482	101.905
Carya_illinoinensis	CIL1061S0108	PALP	/	13.717	16.292	15.192	16.113	14.633	16.838	18.815	18.16	21.777	15.111	13.596	14.353
Carya_illinoinensis	CIL1520S0039	PALP	/	2.038	2.203	2.144	4.06	4.264	3.744	3.761	4.079	1.924	2.856	2.116	2.679
Carya_illinoinensis	CIL1520S0041	PALP	/	14.657	17.049	16.292	30.618	30.062	29.767	19.28	17.984	10.988	21.613	28.779	27.189
Carya_illinoinensis	CIL1520S0042	PALP	/	5.443	4.989	6.366	6.482	8.16	6.036	3.991	4.237	3.017	3.134	3.778	5.813
Carya_illinoinensis	CIL1520S0043	PALP	/	177.603	169.499	154.646	228.366	205.39	185.771	181.359	211.9	144.746	102.568	159.092	141.686
Carya_illinoinensis	CIL0218S0014	PAM2,RRM_1	/	13.917	13.781	15.216	12.305	11.855	13.866	15.207	14.848	14.66	19.599	23.885	22.91
Carya_illinoinensis	CIL0454S0003	PAZ	/	0.271	0.196	0.075	4.489	0.064	1.138	1.049	2.083	2.051	1.447	1.013	1.226
Carya_illinoinensis	CIL1448S0018	PB1	/	17.019	15.845	19.724	13.631	13.826	11.588	13.325	11.399	15.42	19.061	17.141	18.305
Carya_illinoinensis	CIL1555S0005	PB1	/	12.205	11.513	15.853	10.947	14.758	11.554	6.699	7.969	7.755	8.884	8.707	8.625
Carya_illinoinensis	CIL1084S0083	PCI	/	45.037	48.449	48.415	41.223	44.512	46.363	48.717	45.907	50.261	49.562	50.695	47.678
Carya_illinoinensis	CIL1313S0028	PCI	/	11.751	11.265	17.656	6.712	6.261	7.536	5.85	6.104	9.135	12.43	12.675	13.362
Carya_illinoinensis	CIL0897S0013	Peptidase_M24	/	67.704	75.59	72.993	55.414	60.695	56.323	70.657	64.861	73.983	96.743	95.94	92.421
Carya_illinoinensis	CIL1037S0036	Peptidase_M24	/	91.95	98.838	88.182	123.439	153.552	115.22	100.983	119.164	93.266	107.835	111.868	113.484
Carya_illinoinensis	CIL1363S0025	Peptidase_M28,Ribosomal_L22	/	31.048	43.528	46.294	24.687	36.657	31.193	36.442	36.156	41.266	82.375	79.641	72.798
Carya_illinoinensis	CIL0923S0249	Peptidase_S8,TPPII	/	16.501	15.655	15.661	7.643	7.044	10.693	14.149	10.493	17.306	11.797	14.694	10.016
Carya_illinoinensis	CIL1420S0028	Peptidase_S8,TPPII	/	55.677	54.387	48.107	56.451	45.584	50.036	58.408	47.577	50.929	30.009	40.866	32.217
Carya_illinoinensis	CIL0979S0015	PGK	/	70.357	76.447	71.415	68.599	66.328	72.631	74.675	66.113	73.863	108.155	103.729	103.79
Carya_illinoinensis	CIL0979S0016	PGK	/	1045.84	1030.86	861.302	1355.73	1497.06	1360.37	1170.36	1255.76	928.311	722.747	762.003	709.46
Carya_illinoinensis	CIL1099S0079	PGK	/	65.922	59.25	69.715	72.451	54.821	51.811	53.992	43.442	56.929	68.514	68.721	74.799
Carya_illinoinensis	CIL0840S0001	Photo_RC	/	257.193	163.288	74.741	251.557	269.942	202.867	208.348	323.825	163.337	110.091	95.386	106.377
Carya_illinoinensis	CIL0465S0004	PK,PK_C	/	24.512	14.366	22.175	17.744	11.508	11.601	14.113	10.733	33.362	37.132	34.094	36.079
Carya_illinoinensis	CIL0893S0034	PK,PK_C	/	45.15	48.435	53.267	25.867	28.431	30.581	34.211	28.668	58.275	80.829	78.337	118.127
Carya_illinoinensis	CIL1295S0028	PK,PK_C	/	28.089	33.683	26.929	28.958	25.517	30.149	39.828	26.9	33.464	30.517	33.486	26.719
Carya_illinoinensis	CIL0243S0002	Pkinase,Pkinase_Tyr	/	0	0	0	0.039	0.043	0	0	0	0	0	0.081	0
Carya_illinoinensis	CIL1143S0055	Pkinase,Pkinase_Tyr	/	0	0	0	0	0	0	0	0	0	0	0	0
Carya_illinoinensis	CIL1246S0091	Pkinase,Pkinase_Tyr	/	0.487	0	0.68	0.115	0	0.233	0.503	0.298	1.487	0.67	0.424	0.769
Carya_illinoinensis	CIL1416S0072	Pkinase,Pkinase_Tyr	/	0	0	0	0	0	0	0	0	0	0	0	0
Carya_illinoinensis	CIL0940S0189	Pkinase,Pkinase_Tyr,Ribosomal_S6e	/	87.486	94.869	100.697	64.396	60.831	64.515	110.953	91.402	128.418	199.272	169.358	151.921
Carya_illinoinensis	CIL0893S0267	Plug_translocon,SecY	/	11.208	8.859	11.216	10.856	8.374	6.62	10.481	7.466	11.415	9.645	8.729	7.744
Carya_illinoinensis	CIL1025S0036	Plug_translocon,SecY	/	53.586	53.279	66.931	56.089	59.03	55.445	67	62.805	67.42	91.748	83.298	75.765
Carya_illinoinensis	CIL1384S0055	PNPase,RNase_PH,RNase_PH_C,S1	/	18.548	18.545	21.29	20.369	23.554	23.662	20.911	29.011	23.56	27.186	17.215	25.989
Carya_illinoinensis	CIL0345S0002	PPDK_N	/	42.524	50.112	33.75	42.656	45.138	49.84	34.772	31.185	31.549	61.462	81.841	58.031
Carya_illinoinensis	CIL0270S0011	PPR	/	0	0	0	0	0	0	0	0	0	0	0	0
Carya_illinoinensis	CIL1497S0028	PPR	/	0	0	0	0	0.154	0.139	0.273	0.266	0	0	0	0
Carya_illinoinensis	CIL0293S0016	PPR,PPR_1,PPR_2,PPR_3	/	8.81	8.906	8.231	14.524	15.209	12.196	6.725	8.614	6.671	5.691	3.091	4.773
Carya_illinoinensis	CIL0921S0048	PPR,PPR_1,PPR_2,PPR_3	/	0.874	1.296	0.935	0.943	1.112	1.42	1.873	1.504	2.532	2.461	1.938	1.261
Carya_illinoinensis	CIL0923S0271	PPR,PPR_1,PPR_2,PPR_3	/	1.304	1.464	1.339	1.045	1.181	1.531	1.98	1.738	2.808	3.156	2.348	1.731
Carya_illinoinensis	CIL1032S0031	PPR,PPR_1,PPR_2,PPR_3	/	15.168	16.351	17.461	12.088	11.061	16.259	10.168	7.822	9.982	26.027	21.496	18.953
Carya_illinoinensis	CIL1060S0101	PPR,PPR_1,PPR_2,PPR_3	/	1.39	1.577	1.413	2.161	2.161	2.05	1.423	1.093	2.165	3.467	3.697	4.093
Carya_illinoinensis	CIL1064S0117	PPR,PPR_1,PPR_2,PPR_3	/	21.662	24.921	21.831	23.465	29.924	24.98	17.621	20.458	19.691	28.68	19.589	24.367
Carya_illinoinensis	CIL1333S0026	PPR,PPR_1,PPR_2,PPR_3	/	6.823	8.44	7.89	5.426	5.015	6.173	7.783	8.458	7.72	10.961	5.312	8.937
Carya_illinoinensis	CIL0001S0050	PPR,PPR_1,PPR_2,PPR_3,PPR_long	/	4.843	4.343	4.484	4.042	5.162	5.003	2.944	2.847	3.267	3.804	2.326	3.003
Carya_illinoinensis	CIL0073S0011	PPR,PPR_1,PPR_2,PPR_3,PPR_long	/	22.115	25.553	24.925	24.969	26.291	22.156	34.564	31.252	42.604	45.569	32.634	29.75
Carya_illinoinensis	CIL0086S0013	PPR,PPR_1,PPR_2,PPR_3,PPR_long	/	2.983	5.902	4.367	3.24	2.844	3.607	5.685	4.228	6.605	5.702	5.447	5.455
Carya_illinoinensis	CIL0899S0141	PPR,PPR_1,PPR_2,PPR_3,PPR_long	/	25.216	27.348	31.318	20.795	29.085	21.639	29.706	31.936	21.219	25.597	22.686	18.681
Carya_illinoinensis	CIL1031S0119	PPR,PPR_1,PPR_2,PPR_3,PPR_long	/	16.83	17.62	14.843	13.958	14.207	12.044	19.998	23.329	21.251	14.17	13.73	13.331
Carya_illinoinensis	CIL1145S0132	PPR,PPR_1,PPR_2,PPR_3,PPR_long	/	42.374	47.08	40.784	50.463	61.57	55.222	54.715	60.52	48.626	47.59	47.698	65.498
Carya_illinoinensis	CIL1178S0051	PPR,PPR_1,PPR_2,PPR_3,PPR_long	/	53.632	56.298	47.73	32.217	39.513	26.186	63.48	80.529	31.011	29.992	36.168	35.426
Carya_illinoinensis	CIL1187S0027	PPR,PPR_1,PPR_2,PPR_3,PPR_long	/	18.041	17.117	21.808	17.136	17.88	18.162	12.929	14.863	15.756	16.95	9.878	12.827
Carya_illinoinensis	CIL1192S0047	PPR,PPR_1,PPR_2,PPR_3,PPR_long	/	14.306	14.557	15.855	11.311	10.89	12.24	8.09	11.476	11.61	9.2	14.436	14.514
Carya_illinoinensis	CIL1198S0044	PPR,PPR_1,PPR_2,PPR_3,PPR_long	/	43.559	40.207	49.47	23.509	29.764	29.194	27.736	22.895	25.798	37.42	24.828	25.847
Carya_illinoinensis	CIL1218S0038	PPR,PPR_1,PPR_2,PPR_3,PPR_long	/	153.272	161.392	146.864	198.73	237.813	219.487	178.488	186.819	126.348	202.687	172.635	250.031
Carya_illinoinensis	CIL1263S0058	PPR,PPR_1,PPR_2,PPR_3,PPR_long	/	1.653	1.961	1.707	1.441	2.514	3.073	1.303	1.143	2.241	3.026	2.46	2.33
Carya_illinoinensis	CIL1318S0024	PPR,PPR_1,PPR_2,PPR_3,PPR_long,TPR_16	/	27.991	28.428	28.357	22.84	25.176	25.232	18.438	17.189	14.283	17.466	12.475	16.07
Carya_illinoinensis	CIL0345S0005	PPR,PPR_2,PPR_3	/	14.323	14.041	16.244	10.34	8.961	12.612	13.142	11.848	17.592	28.608	25.472	22.818
Carya_illinoinensis	CIL0976S0093	PPR,PPR_2,PPR_3	/	27.12	21.406	30.981	22.677	22.711	20.24	18.296	22.416	15.219	16.586	10.859	16.606
Carya_illinoinensis	CIL1137S0046	PPR,PPR_2,PPR_3	/	11.194	11.761	12.116	10.317	13.04	9.308	21.542	25.008	18.719	18.241	13.304	16.645
Carya_illinoinensis	CIL1264S0052	PPR,PPR_2,PPR_3	/	1.402	1.835	1.381	1.255	1.926	2.024	1.298	1.547	2.212	2.576	1.771	1.929
Carya_illinoinensis	CIL0198S0007	PPR,PPR_2,PPR_3,PPR_long	/	47.168	52.7	52.791	35.717	44.969	36.071	42.535	40.912	42.822	51.096	29.361	40.001
Carya_illinoinensis	CIL1145S0149	PPR,PPR_2,PPR_3,PPR_long	/	9.434	10.235	14.358	6.353	5.553	8.495	12.514	9.667	11.783	10.662	10.284	7.607
Carya_illinoinensis	CIL0176S0013	PPR,PPR_2,PPR_3,PPR_long,Ribosomal_S19	/	14.666	11.985	11.669	14.744	15.03	16.497	12.793	13.945	19.252	20.369	23.787	18.724
Carya_illinoinensis	CIL1066S0057	PPR,PPR_3	/	15.855	16.715	17.857	10.698	12.743	9.906	9.828	9.294	8.503	13.626	13.649	12.629
Carya_illinoinensis	CIL1358S0022	PPR,PPR_3	/	0.034	0	0.064	0	0.081	0.037	0	0	0	0.134	0	0
Carya_illinoinensis	CIL0643S0001	PPR,PPR_3,PPR_long	/	0	0	0	0	0	0	0	0	0	0	0	0
Carya_illinoinensis	CIL1118S0046	Pro_CA	/	4507.99	4448.42	3013.63	7197.9	8217.73	6332.06	6144.46	7364.42	4248.12	1797.88	2260.78	2033.93
Carya_illinoinensis	CIL1254S0063	Pro_CA	/	0	0	0	0	0	0	0	0	0	0	0	0
Carya_illinoinensis	CIL0106S0010	Pro_isomerase	/	221.528	209.333	206.555	262.767	244.868	255.224	247.73	223.813	226.48	376.491	381.132	330.157
Carya_illinoinensis	CIL1025S0092	Pro_isomerase	/	98.881	99.41	102.109	83.844	108.668	87.927	94.032	99.158	109.998	62.99	46.526	43.782
Carya_illinoinensis	CIL1038S0066	Pro_isomerase	/	230.113	257.858	208.905	231.602	217.435	228.933	239.751	211.479	267.056	186.736	164.155	211.08
Carya_illinoinensis	CIL1204S0064	Pro_isomerase	/	11.245	12.065	11.391	5.082	9.592	10.11	11.263	10.31	12.151	7.491	7.476	6.999
Carya_illinoinensis	CIL1512S0012	Pro_isomerase	/	44.382	51.18	47.524	76.884	85.826	81.337	60.14	60.674	105.617	127.2	56.284	74.806
Carya_illinoinensis	CIL0862S0001	PsaA_PsaB	/	39.124	27.055	16.413	24.38	28.868	19.261	30.123	34.304	20.654	19.311	15.259	16.455
Carya_illinoinensis	CIL1097S0001	PsaA_PsaB	/	0	0	0	0	0	0	0	0	0	0	0	0
Carya_illinoinensis	CIL1351S0018	PsbP	/	2939.39	2940.29	2310.09	4320.32	4489.5	4122.11	4412.02	5336.99	3131.28	1570.85	1571.93	1590.12
Carya_illinoinensis	CIL1048S0062	PsbR	/	3795.06	4445.74	3094.4	5287.52	5938.55	5658.19	5321.59	6387.43	4089.51	2734.67	3073.8	3378.53
Carya_illinoinensis	CIL1130S0012	PSI_PsaE	/	940.381	934.182	745.98	1284.28	1374.06	1289.76	1398.04	1565.07	946.181	507.664	631.382	631.233
Carya_illinoinensis	CIL1293S0081	PSI_PsaE	/	249.322	272.239	214.758	349.606	378.355	359.958	395.101	431.06	264.707	189.411	240.048	244.604
Carya_illinoinensis	CIL0474S0004	PSI_PsaF	/	0.887	1.285	1.13	1.955	0.472	2.004	1.633	0.761	0.445	0.208	1.611	1.283
Carya_illinoinensis	CIL0957S0008	PSI_PsaF	/	2858.11	2876.26	2164.42	3687.07	4193.01	3696.98	3880.24	4288.61	2626.73	1947.04	2482.49	2682.06
Carya_illinoinensis	CIL0970S0008	PSII	/	23.048	13.401	8.233	17.304	20.144	17.438	29.212	22.065	14.238	10.745	6.477	8.76
Carya_illinoinensis	CIL1321S0006	PSII	/	0	0	0	0	0	0	0	0	0	0	0	0
Carya_illinoinensis	CIL1375S0009	PurA	/	35.16	33.262	36.401	37.026	38.668	38.08	34.147	31.739	32.588	34.571	30.019	29.017
Carya_illinoinensis	CIL1093S0014	Pyr_redox,Pyr_redox_2	/	431.611	459.224	424.555	455.683	504.992	421.901	406.627	458.244	324.871	202.211	234.487	264.06
Carya_illinoinensis	CIL0945S0163	Pyr_redox_2	/	0	0	0	0	0	0	0	0	0	0.594	0	0
Carya_illinoinensis	CIL0461S0006	Rad60-SLD,Rad60-SLD_2,ubiquitin,Ubiquitin_2	/	1975.94	2051.32	1693.36	2873.82	2568.67	3137.69	3092.74	2994.46	2468.49	2777.64	3708.46	3298.48
Carya_illinoinensis	CIL1405S0054	Rad60-SLD,ubiquitin,Ubiquitin_2	/	293.269	307.617	272.133	358.146	357.208	402.104	339.385	380.901	270.041	282.547	362.997	310.354
Carya_illinoinensis	CIL1198S0021	Raffinose_syn,RRM_1	/	75.145	82.642	73.095	87.632	106.902	89.675	96.283	144.612	83.648	131.623	139.745	137.053
Carya_illinoinensis	CIL0897S0028	RbcS,RuBisCO_small	/	11103.7	11706.5	11063.5	14464	16182.9	13109.5	16639	19882.9	13802.5	10961.6	10521.5	11355.6
Carya_illinoinensis	CIL0897S0029	RbcS,RuBisCO_small	/	14668.9	15080.6	14581	21540.8	23725.2	19467.8	22727.6	25784.6	19289.6	16437.3	15037.9	16304.3
Carya_illinoinensis	CIL1048S0016	RbcS,RuBisCO_small	/	4892.23	4988.6	6072.89	6333.45	7407.06	6032.29	7676.46	7356.44	6893.96	6940.91	5675.49	5350.31
Carya_illinoinensis	CIL0260S0017	Reticulon	/	104.116	110.444	100.155	103.11	104.622	102.696	126.519	121.657	113.246	147.259	163.545	178.596
Carya_illinoinensis	CIL1283S0044	Reticulon	/	36.563	30.214	41.711	44.444	39.107	42.731	37.276	25.058	34.778	30.059	19.719	21.063
Carya_illinoinensis	CIL1290S0024	Reticulon	/	1.031	1.911	2.822	1.07	1.562	1.018	2.478	1.88	4.038	2.177	1.084	0.694
Carya_illinoinensis	CIL0948S0134	RF-1	/	6.963	5.987	6.185	5.838	5.081	5.017	12.74	16.566	8.68	4.974	6.237	7.249
Carya_illinoinensis	CIL0248S0009	Ribosom_S12_S23	/	0	0	0	0	0	0	0	0	0	0	0	0
Carya_illinoinensis	CIL0938S0076	Ribosom_S12_S23	/	0	0	0	0	0	0	0	0	0	0	0	0
Carya_illinoinensis	CIL0989S0064	Ribosom_S12_S23	/	68.015	69.538	74.73	49.772	43.955	45.526	52.841	54.56	69.157	117.933	92.788	82.953
Carya_illinoinensis	CIL1003S0072	Ribosom_S12_S23	/	26.518	32.956	32.691	27.706	33.221	27.426	24.682	27.364	29.447	58.617	50.763	45.129
Carya_illinoinensis	CIL1084S0100	Ribosom_S12_S23	/	0	0	0	0	0	0	0	0	0	0	0	0
Carya_illinoinensis	CIL1196S0096	Ribosom_S12_S23	/	0	0	0	0	0	0	0	0	1.687	0	0	0.742
Carya_illinoinensis	CIL0025S0004	Ribosomal_60s	/	283.581	306.889	327.016	206.728	209.367	253.453	333.729	285.159	398.885	541.554	469.323	420.097
Carya_illinoinensis	CIL0156S0035	Ribosomal_60s	/	29.447	35.286	32.662	25.883	24.389	31.852	40.766	31.119	53.43	67.464	55.792	53.434
Carya_illinoinensis	CIL0908S0064	Ribosomal_60s	/	0	0	0.195	0	0	0	0	0	0	0	0	0
Carya_illinoinensis	CIL1071S0056	Ribosomal_60s	/	0	0	0	0	0	0	0.672	0.249	0.65	0	0	0
Carya_illinoinensis	CIL1093S0015	Ribosomal_60s	/	0	0	0.298	0	0	0	0.182	0	0	0	0	0
Carya_illinoinensis	CIL1166S0005	Ribosomal_60s	/	20.323	20.394	25.527	27.924	24.671	23.901	30.758	23.863	47.927	26.147	18.323	16.917
Carya_illinoinensis	CIL1021S0107	Ribosomal_60s,Ribosomal_L10	/	191.372	207.512	212.875	185.534	160.554	199	218.174	197.745	307.486	353.308	315.688	297.944
Carya_illinoinensis	CIL1271S0028	Ribosomal_60s,Ribosomal_L10	/	0	0	0	0	0	0	0	0	0	0	0.215	0.284
Carya_illinoinensis	CIL0204S0001	Ribosomal_L11	/	0	0	0	0	0	0	0	0	0	0	0	0
Carya_illinoinensis	CIL1166S0046	Ribosomal_L11,Ribosomal_L11_N	/	17.472	22.351	26.577	21.137	22.461	21.36	20.896	21.015	26.992	22.08	20.451	20.591
Carya_illinoinensis	CIL1249S0034	Ribosomal_L11,Ribosomal_L11_N	/	51.574	58.873	73.25	34.952	28.3	41.32	56.414	43.351	72.59	130.395	108.414	91.733
Carya_illinoinensis	CIL1118S0035	Ribosomal_L12,Ribosomal_L12_N	/	603.194	664.191	555.247	898.124	1233.07	866.277	673.222	967.296	716.513	384.18	317.386	364.805
Carya_illinoinensis	CIL1263S0005	Ribosomal_L12,Ribosomal_L12_N	/	67.285	90.341	58.295	80.082	87.744	80.045	77.152	91.876	92.313	130.992	84.783	106.065
Carya_illinoinensis	CIL0215S0013	Ribosomal_L13	/	2.77	6.106	5.096	0	0	0	1.869	1.202	3.131	3.933	1.146	1.521
Carya_illinoinensis	CIL0536S0002	Ribosomal_L13	/	1.757	4.987	1.355	0	2.241	1.014	0.215	1.409	1.44	6.144	0	0
Carya_illinoinensis	CIL1399S0026	Ribosomal_L13	/	130.292	164.229	171.469	79.071	76.426	105.307	138.43	127.799	182.209	267.972	254.343	206.128
Carya_illinoinensis	CIL0940S0147	Ribosomal_L13e	/	77.735	84.047	91.729	41.742	42.298	46.348	78.178	76.197	90.345	153.305	132.14	125.334
Carya_illinoinensis	CIL0992S0012	Ribosomal_L14	/	51.471	55.527	56.234	41.754	37.041	41.303	54.382	41.065	63.592	61.34	77.888	60.467
Carya_illinoinensis	CIL1101S0034	Ribosomal_L14	/	51.364	62.094	47.263	38.665	35.867	61.682	75.261	43.606	124.751	111.041	111.565	61.598
Carya_illinoinensis	CIL0336S0005	Ribosomal_L14e	/	2.975	1.482	1.778	0.876	0.119	0.423	1.134	1.299	2.308	4.946	2.661	1.549
Carya_illinoinensis	CIL0919S0056	Ribosomal_L15e	/	0	0	0	0	0	0	0	0	0	0	0	0
Carya_illinoinensis	CIL0455S0008	Ribosomal_L16	/	20.261	18.734	18.08	18.694	22.784	17.946	16.651	22.398	16.73	24.277	13.095	14.221
Carya_illinoinensis	CIL0390S0006	Ribosomal_L18	/	43.253	49.587	51.948	38.912	35.21	41.729	50.762	41.914	69.242	76.791	64.672	53.921
Carya_illinoinensis	CIL1265S0002	Ribosomal_L18	/	58.919	68.671	37.503	35.886	37.704	43.23	56.277	42.469	39.344	92.134	85.929	73.127
Carya_illinoinensis	CIL1317S0015	Ribosomal_L18	/	136.369	163.027	178.071	103.973	105.27	125.328	130.283	120.395	162.109	287.479	228.572	216.776
Carya_illinoinensis	CIL0912S0101	Ribosomal_L18_c,Ribosomal_L5e	/	95.099	109.074	125.149	55.747	49.781	66.816	121.47	100.365	144.577	237.269	209.37	181.813
Carya_illinoinensis	CIL0935S0008	Ribosomal_L18_c,Ribosomal_L5e	/	156.491	164.1	178.486	106.301	96.389	112.091	131.236	125.257	159.235	265.611	233.288	209.483
Carya_illinoinensis	CIL1113S0051	Ribosomal_L18A	/	138.193	161.953	195.66	111.93	111.022	114.377	143.95	130.034	177.978	258.917	284.376	270.55
Carya_illinoinensis	CIL1295S0084	Ribosomal_L18A	/	0	0	0	0	0	0	0	0	0	0	0	0
Carya_illinoinensis	CIL1393S0012	Ribosomal_L18A	/	83.528	101.58	117.286	56.293	51.81	74.042	82.964	88.691	112.969	193.418	186.375	177.621
Carya_illinoinensis	CIL1431S0040	Ribosomal_L18p	/	57.411	61.751	54.387	61.897	74.883	65.604	47.961	53.207	53.811	64.606	46.261	53.383
Carya_illinoinensis	CIL0902S0165	Ribosomal_L19	/	207.222	213.373	176.144	252.554	281.828	254.119	244.708	261.058	271.271	148.706	95.43	98.227
Carya_illinoinensis	CIL0160S0014	Ribosomal_L19e	/	227.978	255.077	273.933	180.458	176.936	199.533	241.156	243.367	285.705	314.399	271.021	263.184
Carya_illinoinensis	CIL1100S0018	Ribosomal_L19e	/	308.037	341.417	368.038	253.067	299.684	295.416	295.485	305.984	270.708	461.872	431.845	410
Carya_illinoinensis	CIL1429S0022	Ribosomal_L19e	/	0	0	0	0	0	0	0	0	0.06	0	0.119	0.253
Carya_illinoinensis	CIL1517S0001	Ribosomal_L2	/	1.504	1.032	0.633	0.841	0.98	0.382	0.686	0.472	1.162	1.475	1.852	2.706
Carya_illinoinensis	CIL1020S0096	Ribosomal_L2,Ribosomal_L2_C	/	132.193	153.746	175.042	103.185	107.93	127.514	110.718	120.095	171.65	286.783	240.982	240.569
Carya_illinoinensis	CIL1020S0095	Ribosomal_L2_C	/	22.886	26.21	38.465	24.828	20.277	26.58	20.91	29.098	28.462	57.312	69.795	47.062
Carya_illinoinensis	CIL1611S0022	Ribosomal_L2_C	/	0	0	0	0	0	0	0	0	0	0	0	0
Carya_illinoinensis	CIL1154S0049	Ribosomal_L22	/	149.954	147.801	155.221	204.31	238.44	187.443	165.16	187.807	165.653	127.016	110.658	138.305
Carya_illinoinensis	CIL1486S0047	Ribosomal_L22	/	158.883	187.344	202.073	157.198	155.605	163.502	183.977	172.205	238.712	364.918	351.798	333.763
Carya_illinoinensis	CIL1173S0016	Ribosomal_L22e	/	28.678	31.72	35.342	26.992	25.618	25.971	34.871	29.35	37.006	58.555	52.652	48.291
Carya_illinoinensis	CIL1176S0026	Ribosomal_L22e	/	53.762	59.782	52.061	37.704	37.974	43.428	56.553	42.731	63.769	81.669	77.084	71.801
Carya_illinoinensis	CIL1207S0029	Ribosomal_L22e	/	22.542	33.262	21.511	31.481	27.14	28.045	21.166	21.097	38.512	47.819	36.508	47.309
Carya_illinoinensis	CIL1317S0033	Ribosomal_L22e	/	50.349	49.119	60.653	39.043	46.154	46.433	52.336	52.613	64.868	109.352	84.506	86.833
Carya_illinoinensis	CIL0990S0107	Ribosomal_L23,Ribosomal_L23eN	/	41.17	49.894	53.576	32.864	34.041	39.399	31.269	30.212	49.127	46.046	45.063	34.844
Carya_illinoinensis	CIL1274S0045	Ribosomal_L23,Ribosomal_L23eN	/	21.233	21.43	23.382	15.571	19.857	21.388	23.077	20.959	26.504	43.343	39.52	29.021
Carya_illinoinensis	CIL1546S0008	Ribosomal_L23,Ribosomal_L23eN	/	112.556	127.514	147.293	86.791	92.395	107.314	100.685	95.979	152.49	176.875	172.486	151.287
Carya_illinoinensis	CIL0893S0030	Ribosomal_L24e	/	34.722	43.094	43.563	29.27	35.989	39.858	22.828	21.476	28.655	39.782	28.19	35.011
Carya_illinoinensis	CIL0923S0147	Ribosomal_L24e	/	81.024	92.408	86.235	76.309	87.117	88.103	128.323	119.197	159.477	170.246	109.542	108.686
Carya_illinoinensis	CIL1122S0010	Ribosomal_L26	/	0	0	0	0	0	0.103	0.026	0	0.074	0	0	0.491
Carya_illinoinensis	CIL1155S0055	Ribosomal_L27A	/	16.419	10.689	8.893	8.217	10.861	9.406	14.771	14.246	10.412	9.754	17.632	26.359
Carya_illinoinensis	CIL1447S0013	Ribosomal_L27A	/	173.015	211.621	184.04	237.363	265.312	221.073	209.68	240.229	219.816	222.571	149.758	167.292
Carya_illinoinensis	CIL1582S0014	Ribosomal_L27A	/	8.871	8.26	8.103	4.771	5.512	4.445	5.968	6.941	6.803	17.261	12.227	12.772
Carya_illinoinensis	CIL1533S0009	Ribosomal_L27e	/	37.656	42.86	47.433	22.148	25.841	26.857	27.027	25.28	43.93	58.738	48.794	50.574
Carya_illinoinensis	CIL1101S0024	Ribosomal_L28	/	82.734	104.978	95.105	137.31	154.097	113.863	132.746	157.652	136.32	177.528	181.067	183.923
Carya_illinoinensis	CIL0929S0066	Ribosomal_L28e	/	118.385	153.289	154.801	81.215	90.335	106.488	162.673	141.413	202.047	180.291	153.162	234.985
Carya_illinoinensis	CIL1131S0088	Ribosomal_L28e	/	67.719	78.714	73.554	61.311	65.387	75.634	71.947	68.396	100.323	84.567	76.579	72.28
Carya_illinoinensis	CIL0338S0007	Ribosomal_L29	/	66.514	86.444	65.711	62.203	55.408	64.004	69.422	65.408	92.432	115.732	102.578	99.113
Carya_illinoinensis	CIL0439S0002	Ribosomal_L29	/	0	0	0	0	0	0	0	0	0	0	0	0
Carya_illinoinensis	CIL0990S0095	Ribosomal_L29	/	94.994	109.166	118.032	61.35	53.653	68.056	81.87	78.03	98.308	175.279	152.973	136.921
Carya_illinoinensis	CIL0324S0010	Ribosomal_L3	/	49.208	60.633	77.204	37.197	39.335	49.38	48.224	40.391	81.248	120.96	84.908	72.593
Carya_illinoinensis	CIL1163S0028	Ribosomal_L3	/	136.075	144.343	139.818	179.848	203.272	190.904	188.851	185.941	210.681	180.968	135.709	149.497
Carya_illinoinensis	CIL1240S0054	Ribosomal_L3	/	29.481	31.369	29.015	12.082	13.208	20.879	24.246	17.963	14.205	36.005	59.187	47.578
Carya_illinoinensis	CIL1339S0010	Ribosomal_L3	/	13.643	12.111	12.162	14.539	15.846	20.141	16.588	20.585	15.512	14.844	10.775	11.93
Carya_illinoinensis	CIL1371S0025	Ribosomal_L3	/	10.501	11.492	12.915	7.753	6.1	9.507	8.913	6.281	9.247	6.34	12.26	11.915
Carya_illinoinensis	CIL0996S0086	Ribosomal_L30	/	0.157	0	0	0.078	0.656	0.079	0	0	0.334	0.089	0	0
Carya_illinoinensis	CIL0426S0003	Ribosomal_L30,Ribosomal_L30_N	/	12.624	13.574	8.822	6.822	7.178	8.082	7.966	9.69	9.118	20.79	19.16	21.625
Carya_illinoinensis	CIL1436S0041	Ribosomal_L30,Ribosomal_L30_N	/	177.746	193.7	195.398	165.386	186.68	194.565	208.529	201.07	233.998	282.299	272.089	253.556
Carya_illinoinensis	CIL0414S0004	Ribosomal_L31e	/	0	0	0	0	0	0	0	0	0	0	0	0
Carya_illinoinensis	CIL0899S0167	Ribosomal_L31e	/	0	0	0	0	0	0	0	0	0	0	0	0
Carya_illinoinensis	CIL1018S0066	Ribosomal_L31e	/	87.463	104.765	113.643	55.594	59.498	71.474	90.451	79.142	119.655	192.216	172.183	160.758
Carya_illinoinensis	CIL1075S0066	Ribosomal_L31e	/	0	0	0	0	0	0	0	0	0	0	0	0
Carya_illinoinensis	CIL1573S0009	Ribosomal_L31e	/	0	0	0	0	0	0	0	0	0	0	0	0
Carya_illinoinensis	CIL0176S0058	Ribosomal_L34e	/	48.076	59.284	62.7	53.158	54.934	55.579	46.662	49.51	60.844	93.584	70.991	62.048
Carya_illinoinensis	CIL1135S0029	Ribosomal_L34e	/	31.214	36.489	42.878	19.493	20.38	22.992	28.068	28.997	30.31	55.995	51.544	38.876
Carya_illinoinensis	CIL1325S0013	Ribosomal_L34e	/	22.751	22.81	23.831	18.863	17.253	17.79	21.76	22.444	32.208	51.096	27.479	33.154
Carya_illinoinensis	CIL1064S0051	Ribosomal_L35Ae	/	34.197	37.56	35.785	19.008	18.922	25.939	28.566	21.9	30.276	27.191	34.417	25.512
Carya_illinoinensis	CIL0979S0105	Ribosomal_L35p	/	112.928	120.123	120.062	163.236	163.287	153.17	148.787	153.802	173.042	172.718	111.874	155.996
Carya_illinoinensis	CIL1553S0009	Ribosomal_L36e	/	0	0	0	0	0	0	0	0	0	0	0	0
Carya_illinoinensis	CIL0925S0033	Ribosomal_L39	/	41.691	47.579	60.605	31.858	35.324	41.596	35.416	31.756	64.839	95.872	56.39	66.417
Carya_illinoinensis	CIL1180S0035	Ribosomal_L4	/	1.808	1.795	2.027	2.948	3.466	4.484	1.543	2.333	2.693	0.491	0.28	0
Carya_illinoinensis	CIL1190S0005	Ribosomal_L4	/	84.822	86.938	82.267	124.375	129.613	118.342	98.034	96.26	117.634	65.215	27.293	36.343
Carya_illinoinensis	CIL0059S0018	Ribosomal_L4,Ribos_L4_asso_C	/	3.348	4.489	4.521	1.164	2.411	2.474	2.551	2.062	2.274	4.973	6.041	3.576
Carya_illinoinensis	CIL1203S0034	Ribosomal_L4,Ribos_L4_asso_C	/	6.05	7.591	8.412	7.034	8.129	7.91	4.236	4.505	3.567	14.086	9.445	9.221
Carya_illinoinensis	CIL1298S0054	Ribosomal_L40e	/	101.259	125.429	118.587	82.613	76.915	88.372	113.12	104.734	169.335	187.748	152.421	157.156
Carya_illinoinensis	CIL1554S0024	Ribosomal_L40e	/	62.181	75.627	89.424	56.542	52.729	55.494	68.593	54.516	101.739	117.32	161.406	111.791
Carya_illinoinensis	CIL0893S0281	Ribosomal_L5,Ribosomal_L5_C	/	2.806	5.156	5.337	2.643	2.235	2.427	1.951	1.761	7.076	6.814	3.452	3.132
Carya_illinoinensis	CIL0982S0039	Ribosomal_L5,Ribosomal_L5_C	/	81.952	81.549	78.67	123.574	127.892	106.433	112.915	96.152	120.075	75.598	34.349	41.211
Carya_illinoinensis	CIL0989S0042	Ribosomal_L5,Ribosomal_L5_C	/	0.768	0.636	0	1.666	1.885	1.27	0.776	1.117	0.389	0.915	0.603	0.673
Carya_illinoinensis	CIL1215S0010	Ribosomal_L5,Ribosomal_L5_C	/	100.531	115.052	121.771	72.794	69.28	83.674	104.743	94.287	138.221	200.212	186.477	172.493
Carya_illinoinensis	CIL0569S0001	Ribosomal_L6	/	89.143	101.439	103.577	64.522	66.974	79.422	72.619	65.944	104.95	151.451	137.663	115.821
Carya_illinoinensis	CIL0902S0067	Ribosomal_L6	/	211.368	228.397	200.276	208.201	220.282	214.639	181.99	205.457	226.097	215.756	242.962	234.932
Carya_illinoinensis	CIL1172S0041	Ribosomal_L6	/	115.854	122.937	112.745	164.706	204.399	162.148	156.834	176.486	165.315	107.93	74.234	83.594
Carya_illinoinensis	CIL1342S0026	Ribosomal_L6	/	0	0	0	0	0	0	0	0	0	0	0	0
Carya_illinoinensis	CIL1144S0015	Ribosomal_L6e	/	137.858	160.402	172.733	98.942	91.199	106.92	151.184	137.68	179.724	276.728	261.901	236.866
Carya_illinoinensis	CIL1145S0038	Ribosomal_L7Ae	/	63.985	74.697	80.394	56.593	55.883	58.117	61.837	46.552	79.33	121.38	110.083	105.352
Carya_illinoinensis	CIL1167S0079	Ribosomal_L7Ae	/	108.537	142.412	138.038	90.45	88.686	95.818	100.75	95.628	106.584	165.481	182.13	162.054
Carya_illinoinensis	CIL1264S0013	Ribosomal_L9_C,Ribosomal_L9_N	/	265.191	303.582	252.802	329.451	405.773	356.239	284.215	297.795	296.006	276.073	205.909	234.306
Carya_illinoinensis	CIL0942S0054	Ribosomal_S10	/	183.03	203.684	158.452	273.945	323.632	279.983	173.018	191.503	203.628	143.692	104.965	104.108
Carya_illinoinensis	CIL1038S0012	Ribosomal_S10	/	0	0	0	0	0	0	0	0	0	0	0	0
Carya_illinoinensis	CIL1264S0059	Ribosomal_S10	/	57.124	64.022	61.451	52.303	52.074	53.001	67.075	58.748	71.743	63.122	91.133	82.059
Carya_illinoinensis	CIL1264S0061	Ribosomal_S10	/	128.697	157.501	106.166	119.204	142.174	97.083	148.517	101.463	198.482	199.837	196.605	167.049
Carya_illinoinensis	CIL1531S0038	Ribosomal_S10	/	49.174	67.321	67.08	44.66	53.532	44.808	45.223	43.768	54.06	49.536	48.18	49.922
Carya_illinoinensis	CIL0899S0018	Ribosomal_S11	/	33.323	33.924	35.041	27.261	33.197	30.747	20.797	18.922	18.659	48.033	38.027	38.085
Carya_illinoinensis	CIL1113S0048	Ribosomal_S11	/	31.937	45.661	40.214	20.455	19.195	28.686	33.007	28.629	42.364	86.937	69.531	64.386
Carya_illinoinensis	CIL1210S0011	Ribosomal_S11	/	26.304	37.335	27.192	31.094	23.275	29.786	44.647	30.091	58.402	32.931	32.398	26.374
Carya_illinoinensis	CIL0951S0034	Ribosomal_S13	/	0	0	0	0	0	0	0	0	0	0	0	0
Carya_illinoinensis	CIL0987S0099	Ribosomal_S13	/	24.965	31.874	36.278	25.834	23.72	26.896	22.617	24.964	26.411	57.205	49.567	50.576
Carya_illinoinensis	CIL1031S0134	Ribosomal_S13	/	0	0	0	0	0	0	0	0	0	0	0	0
Carya_illinoinensis	CIL1060S0065	Ribosomal_S13	/	179.531	210.233	172.378	258.016	279.378	256.346	202.418	246.994	205.178	107.319	101.958	102.187
Carya_illinoinensis	CIL1061S0103	Ribosomal_S13	/	20.746	22.953	26.908	16.966	16.186	14.692	13.855	18.253	18.974	44.86	32.93	29.627
Carya_illinoinensis	CIL1211S0050	Ribosomal_S13	/	0	0	0	0	0	0	0	0	0	0	0	0
Carya_illinoinensis	CIL1515S0025	Ribosomal_S13	/	77.763	93.288	100.504	72.415	71.172	74.025	88.122	88.133	107.4	166.269	137.434	130.813
Carya_illinoinensis	CIL1598S0022	Ribosomal_S13	/	0	0	0	0	0	0	0	0	0	0	0	0
Carya_illinoinensis	CIL1531S0040	Ribosomal_S13_N,Ribosomal_S15	/	11.389	14.024	15.241	8.288	9.938	10.677	11.283	13.653	11.922	17.131	15.69	20.061
Carya_illinoinensis	CIL0121S0005	Ribosomal_S17	/	212.974	147.553	155.413	198.337	242.018	195.491	155.113	184.757	174.881	175.895	108.128	122.86
Carya_illinoinensis	CIL1031S0103	Ribosomal_S17,Ribosomal_S17_N	/	125.685	145.935	150.851	115.047	130.235	123.174	145.109	141.618	172.964	257.298	271.938	275.507
Carya_illinoinensis	CIL1138S0093	Ribosomal_S17,Ribosomal_S17_N	/	19.404	23.546	24.514	12.765	8.814	12.324	20.982	16.212	30.123	32.884	24.059	18.539
Carya_illinoinensis	CIL1153S0118	Ribosomal_S17,Ribosomal_S17_N	/	43.831	58.869	63.442	28.231	30.101	36.371	33.901	30.425	50.095	64.529	48.561	45.835
Carya_illinoinensis	CIL0177S0024	Ribosomal_S17e	/	52.067	60.654	66.403	34.45	39.115	37.237	39.401	35.818	39.755	124.611	120.491	91.466
Carya_illinoinensis	CIL1187S0025	Ribosomal_S17e	/	106.615	126.414	124.869	79.549	69.463	84.168	95.574	90.852	118.142	209.606	204.647	170.434
Carya_illinoinensis	CIL0106S0019	Ribosomal_S18	/	0	0	0	0	0	0	0	0	0	0	0	0
Carya_illinoinensis	CIL0967S0149	Ribosomal_S19	/	142.674	151.012	178.265	129.613	151.249	139.168	177.865	188.959	195.242	322.479	295.786	278.658
Carya_illinoinensis	CIL1034S0031	Ribosomal_S19	/	65.545	80.241	73.401	69.415	72.554	69.195	68.539	69.756	81.838	49.761	60.272	50.516
Carya_illinoinensis	CIL1443S0009	Ribosomal_S19	/	66.455	77.91	86.946	54.206	52.423	63.292	72.624	59.341	71.149	145.269	141.633	114.254
Carya_illinoinensis	CIL0094S0010	Ribosomal_S19e	/	67.946	84.164	85.391	55.419	44.574	57.574	76.719	75.643	97.289	112.743	128.32	100.13
Carya_illinoinensis	CIL0948S0206	Ribosomal_S19e	/	0	0	0	0	0	0	0	0	0	0	0	0
Carya_illinoinensis	CIL1325S0044	Ribosomal_S19e	/	0	0	0	0.586	0	0	0	0	0	0	0.186	0
Carya_illinoinensis	CIL1077S0022	Ribosomal_S2	/	74.081	88.387	107.667	62.472	60.294	69.35	71.539	66.927	101.731	221.541	161.632	147.866
Carya_illinoinensis	CIL1343S0030	Ribosomal_S20p	/	126.779	125.772	113.878	149.788	177.05	142.185	130.717	142.733	143.406	70.944	51.601	60.9
Carya_illinoinensis	CIL0279S0002	Ribosomal_S24e	/	0	0	0	0	0	0	0	0	0	0	0	0
Carya_illinoinensis	CIL0909S0033	Ribosomal_S24e	/	91.708	103.545	110.017	49.741	51.441	66.442	101.524	94.942	124.264	135.532	135.172	121.432
Carya_illinoinensis	CIL1081S0046	Ribosomal_S24e	/	0	0	0	0	0	0	0	0	0	0	0	0
Carya_illinoinensis	CIL1445S0005	Ribosomal_S24e	/	0	0	0	0	0	0	0	0	0	0	0	0
Carya_illinoinensis	CIL1500S0020	Ribosomal_S24e	/	0.657	0	0	0	0	0.243	4.388	2.852	5.117	0.337	1.156	0.308
Carya_illinoinensis	CIL1520S0048	Ribosomal_S24e	/	82.427	89.898	103.13	66.731	69.962	81.153	74.426	67.153	98.529	128.137	92.814	93.111
Carya_illinoinensis	CIL0480S0003	Ribosomal_S25	/	94.115	116.356	113.678	80.819	71.699	77.065	115.266	89.963	107.092	203.07	219.25	183.603
Carya_illinoinensis	CIL0923S0206	Ribosomal_S25	/	0	0	0	0	0	0	0	0	0	0	0	0
Carya_illinoinensis	CIL1148S0022	Ribosomal_S25	/	67.558	82.206	77.175	64.74	57.996	76.125	78.97	70.924	84.494	146.632	135.365	121.91
Carya_illinoinensis	CIL1190S0059	Ribosomal_S25	/	86.241	100.953	87.923	68.277	74.062	88.044	60.958	57.27	73.058	105.381	110.578	93.198
Carya_illinoinensis	CIL1370S0028	Ribosomal_S26e	/	8.527	12.955	11.611	8.682	8.214	8.707	9.207	7.349	10.217	12.025	7.506	7.474
Carya_illinoinensis	CIL1306S0038	Ribosomal_S27	/	254.233	261.026	182.409	482.939	294.171	512.284	215.302	222.165	195.958	190.585	298.098	167.858
Carya_illinoinensis	CIL1057S0080	Ribosomal_S28e	/	110.189	120.028	131.003	81.821	70.524	85.445	75.679	67.071	109.167	92.766	81.849	78.27
Carya_illinoinensis	CIL1057S0083	Ribosomal_S28e	/	0	0	0	0	0	0	0	0	0	0	0	0
Carya_illinoinensis	CIL1131S0024	Ribosomal_S3_C	/	0	0	0	1.551	3.82	2.517	1.211	3.797	1.57	0.933	0.62	0
Carya_illinoinensis	CIL1393S0076	Ribosomal_S3_C	/	11.232	8.195	11.872	9.111	10.433	12.791	5.92	6.636	9.509	11.511	6.397	6.909
Carya_illinoinensis	CIL0074S0008	Ribosomal_S30	/	28.126	42.068	36.903	26.969	29.959	28.783	52.425	43.229	57.5	51.799	65.61	61.282
Carya_illinoinensis	CIL0074S0010	Ribosomal_S30	/	58.552	76.009	62.479	72.133	60.145	67.569	61.516	47.681	58.131	83.3	87.137	81.238
Carya_illinoinensis	CIL0165S0008	Ribosomal_S3Ae	/	0	0	0	0.935	1.018	1.271	0.809	0	0.703	0.46	0.615	0.375
Carya_illinoinensis	CIL0436S0005	Ribosomal_S3Ae	/	140.051	168.195	174.571	117.197	121.744	123.754	128.593	121.584	147.018	285.363	239.635	248.172
Carya_illinoinensis	CIL0436S0006	Ribosomal_S3Ae	/	140.051	168.195	174.571	117.197	121.744	123.754	128.593	121.584	147.018	285.363	239.635	248.172
Carya_illinoinensis	CIL0899S0048	Ribosomal_S3Ae	/	0	0	0	0	0	0	0	0	0	0	0	0
Carya_illinoinensis	CIL1153S0018	Ribosomal_S3Ae	/	31.765	31.369	34.09	29.075	20.411	22.783	25.048	25.59	31.74	53.52	42.592	31.131
Carya_illinoinensis	CIL0908S0067	Ribosomal_S4,S4	/	48.132	57.49	63.751	31.085	32.263	39.116	46.039	42.841	57.561	102.827	98.293	86.604
Carya_illinoinensis	CIL0940S0040	Ribosomal_S4,S4	/	133.533	148.091	153.594	102.905	103.84	125.764	143.727	157.545	187.112	210.985	249.922	248.724
Carya_illinoinensis	CIL1277S0016	Ribosomal_S4,S4	/	68.271	93.981	101.047	67.226	68.914	93.174	81.641	70.529	120.815	149.439	158.879	135.221
Carya_illinoinensis	CIL1325S0021	Ribosomal_S4,S4	/	0	0	0.173	1.209	0.598	0.765	0.17	0.201	0.348	0	0.929	0
Carya_illinoinensis	CIL0893S0392	Ribosomal_S5,Ribosomal_S5_C	/	122.255	128.899	127.456	146.903	172.314	156.98	129.55	144.458	175.542	118.059	53.744	75.254
Carya_illinoinensis	CIL1034S0065	Ribosomal_S5,Ribosomal_S5_C	/	78.345	92.976	89.608	70.031	63.079	71.624	74.433	78.295	75.308	107.922	118.305	103.514
Carya_illinoinensis	CIL1086S0076	Ribosomal_S5,Ribosomal_S5_C	/	0	0	0	0	0	0	0	0	0	0.13	0	0
Carya_illinoinensis	CIL1171S0048	Ribosomal_S6	/	108.314	107.974	96.562	190.536	208.75	177.497	126.231	146.649	139.375	145.865	81.595	86.215
Carya_illinoinensis	CIL0409S0005	Ribosomal_S6e	/	19.057	20.044	21.645	12.653	19.798	20.164	15.724	16.194	18.712	25.18	26.338	18.529
Carya_illinoinensis	CIL1189S0071	Ribosomal_S6e	/	3.197	3.954	4.992	1.637	3.869	3.7	2.124	2.401	2.349	3.651	3.178	3.249
Carya_illinoinensis	CIL0948S0114	Ribosomal_S7	/	81.324	96.638	98.854	73.568	73.774	81.771	86.569	82.252	92.087	143.162	134.91	116.224
Carya_illinoinensis	CIL1021S0061	Ribosomal_S7e	/	106.268	123.463	128.273	86.151	70.359	87.804	108.951	81.813	146.056	135.436	123.471	105.685
Carya_illinoinensis	CIL0003S0008	Ribosomal_S8e	/	0	0	0	0	0	0	0	0	0	0	0	0
Carya_illinoinensis	CIL0908S0016	Ribosomal_S8e	/	38.307	45.449	47.012	27.324	34.076	36.009	39.265	39.423	47.972	65.74	70.843	52.974
Carya_illinoinensis	CIL0468S0001	Ribosomal_S9	/	0	0	0	0	0	0	0	0	0	0	0	0
Carya_illinoinensis	CIL1061S0011	Ribosomal_S9	/	167.253	289.56	268.551	299.216	375.76	300.329	199.233	405.03	290.393	164.316	114.048	167.214
Carya_illinoinensis	CIL1061S0069	Ribosomal_S9	/	49.684	57.175	70.206	37.216	37.855	37.205	62.254	57.911	69.446	118.024	110.122	100.129
Carya_illinoinensis	CIL0936S0002	RNA_pol_Rpb1_1,RNA_pol_Rpb1_2	/	3.932	1.543	1.772	7.226	3.907	2.16	6.84	4.561	1.675	3.971	2.247	2.012
Carya_illinoinensis	CIL0936S0001	RNA_pol_Rpb2_6,RNA_pol_Rpb2_7	/	3.932	1.543	1.772	7.226	3.907	2.16	6.84	4.561	1.675	3.971	2.247	2.012
Carya_illinoinensis	CIL1056S0011	RPS31	/	88.102	84.179	77.897	123.13	135.516	126.954	89.407	108.509	94.677	95.56	68.132	84.393
Carya_illinoinensis	CIL0086S0012	RRM_1	/	40.153	43.644	37.1	40.336	41.196	41.796	32.085	31.698	33.442	25.027	24.862	26.511
Carya_illinoinensis	CIL0086S0014	RRM_1	/	22.681	22.239	24.235	17.199	17.655	16.357	20.132	12.82	21.929	21.984	21.384	19.562
Carya_illinoinensis	CIL0135S0022	RRM_1	/	0	0	0	0	0	0	0	0	0	0	0	0
Carya_illinoinensis	CIL0224S0011	RRM_1	/	13.018	13.786	15.973	11.763	9.063	8.21	12.161	8.691	11.534	7.468	6.614	8.411
Carya_illinoinensis	CIL0469S0001	RRM_1	/	0	0	0	0.222	0	0	0	0	0	0	0	0
Carya_illinoinensis	CIL0899S0030	RRM_1	/	55.328	59.971	65.909	44.912	55.816	41.358	69.516	71.947	63.486	63.218	74.186	67.028
Carya_illinoinensis	CIL0902S0147	RRM_1	/	7.535	5.583	8.347	4.831	7.797	6.737	7.33	5.25	6.194	8.549	10.535	8.955
Carya_illinoinensis	CIL0906S0039	RRM_1	/	39.219	43.145	46.158	37.313	37.926	33.911	30.223	33.588	30.281	21.625	26.81	21.558
Carya_illinoinensis	CIL0912S0172	RRM_1	/	0	0	0	0	0	0	0	0	0	0	0	0
Carya_illinoinensis	CIL0940S0163	RRM_1	/	16.707	16.259	22.607	14.49	14.485	14.49	14.09	12.581	13.745	20.721	16.06	19.081
Carya_illinoinensis	CIL0945S0092	RRM_1	/	22.089	27.431	28.448	27.787	24.844	24.784	29.834	38.989	46.061	48.279	43.694	52.492
Carya_illinoinensis	CIL0953S0003	RRM_1	/	19.34	24.413	16.607	17.814	12.638	19.996	24.29	22.134	37.363	48.161	37.51	28.581
Carya_illinoinensis	CIL0957S0119	RRM_1	/	29.595	30.598	30.928	31.641	32.177	31.545	27.577	27.944	28.865	31.229	33.09	33.84
Carya_illinoinensis	CIL0982S0129	RRM_1	/	46.114	53.896	58.823	55.807	51.304	56.822	57.191	59.966	79.484	89.421	102.911	100.266
Carya_illinoinensis	CIL0984S0123	RRM_1	/	0	0	0	0	0	0	0	0	0	0	0	0
Carya_illinoinensis	CIL1002S0008	RRM_1	/	33.098	35.846	34.709	37.975	38.823	47.192	31.675	33.244	29.983	26.116	25.483	30.11
Carya_illinoinensis	CIL1003S0070	RRM_1	/	0	0	0	0	0	0	0	0	0	0	0	0
Carya_illinoinensis	CIL1012S0049	RRM_1	/	33.381	38.325	37.077	34.958	39.269	34.067	31.49	32.581	40.568	36.269	32.055	32.741
Carya_illinoinensis	CIL1023S0075	RRM_1	/	240.499	247.031	220.516	277.08	342.086	304.054	209.851	241.024	259.514	148.86	121.122	119.046
Carya_illinoinensis	CIL1032S0128	RRM_1	/	34.385	36.946	41.774	39.02	39.547	42.998	37.639	37.349	53.755	50.838	39.17	45.719
Carya_illinoinensis	CIL1037S0057	RRM_1	/	58.59	60.535	53.044	58.935	50.288	61.792	62.137	59.589	68.884	41.741	45.203	47.588
Carya_illinoinensis	CIL1066S0028	RRM_1	/	18.195	20.44	21.62	20.974	20.318	22.802	17.322	16.894	23.702	25.686	23.191	24.876
Carya_illinoinensis	CIL1082S0013	RRM_1	/	39.499	42.282	44.566	51.923	51.281	51.395	50.385	49.377	51.722	57.918	59.19	54.517
Carya_illinoinensis	CIL1084S0099	RRM_1	/	2.889	2.079	1.515	1.604	1.342	2.669	3.35	2.175	4.601	2.249	0.756	1.609
Carya_illinoinensis	CIL1096S0060	RRM_1	/	13.342	12.812	13.637	13.405	16.494	18.843	16.316	19.169	18.963	26.435	21.009	19.414
Carya_illinoinensis	CIL1101S0028	RRM_1	/	40.465	45.76	39.738	40.814	42.261	39.236	44.142	43.778	40.415	70.34	77.395	78.759
Carya_illinoinensis	CIL1142S0073	RRM_1	/	35.593	40.928	38.308	29.89	30.805	34.304	36.035	42.438	36.603	41.986	46.115	47.647
Carya_illinoinensis	CIL1145S0144	RRM_1	/	175.443	184.425	181.041	202.217	238.954	210.364	178.146	224.508	165.86	190.461	134.473	151.621
Carya_illinoinensis	CIL1162S0024	RRM_1	/	41.585	37.062	43.426	34.487	30.228	35.002	33.764	44.212	29.404	31.393	53.171	47.225
Carya_illinoinensis	CIL1173S0008	RRM_1	/	30.949	28.769	37.483	24.785	27.392	26.476	23.518	22.357	24.653	26.426	15.165	21.196
Carya_illinoinensis	CIL1176S0040	RRM_1	/	46.919	51.188	56.884	44.324	43.663	41.828	40.403	43.884	42.482	44.757	44.429	51.547
Carya_illinoinensis	CIL1180S0023	RRM_1	/	29.375	33.736	23.022	39.756	38.062	37.54	18.364	17.594	15.893	15.657	21.455	23.783
Carya_illinoinensis	CIL1180S0024	RRM_1	/	25.013	24.944	23.203	25.762	19.889	23.392	22.861	23.381	18.066	18.094	31.435	23.807
Carya_illinoinensis	CIL1190S0049	RRM_1	/	68.597	69.069	74.385	36.149	40.604	36.077	115.709	126.29	102.211	47.595	67.52	55.21
Carya_illinoinensis	CIL1194S0028	RRM_1	/	2.624	1.55	2.86	2.637	2.627	3.192	2.671	1.816	2.347	1.577	0.127	0.542
Carya_illinoinensis	CIL1194S0032	RRM_1	/	54.914	63.845	59.594	69.157	68.819	74.847	61.444	47.637	58.913	95.19	117.001	127.39
Carya_illinoinensis	CIL1242S0027	RRM_1	/	37.908	44.302	43.229	37.768	41.618	42.132	41.15	40.283	45.957	62.331	47.945	52.384
Carya_illinoinensis	CIL1242S0043	RRM_1	/	57.503	51.005	52.315	50.567	60.535	55.707	63.097	65.733	57.158	84.583	88.008	80.607
Carya_illinoinensis	CIL1245S0038	RRM_1	/	30.583	26.55	27.002	27.011	31.359	31.448	23.899	27.459	21.68	18.558	22.5	22.329
Carya_illinoinensis	CIL1246S0090	RRM_1	/	19.983	18.459	22.505	19	21.137	19.681	14.564	14.224	14.626	10.863	16.204	15.242
Carya_illinoinensis	CIL1249S0019	RRM_1	/	498.2	608.459	520.811	512.835	598.433	484.037	857.148	1055.01	649.779	1154.94	971.14	1083.35
Carya_illinoinensis	CIL1266S0001	RRM_1	/	27.804	34.541	30.287	23.669	24.221	17.993	20.467	24.012	29.091	17.571	15.887	16.611
Carya_illinoinensis	CIL1273S0019	RRM_1	/	30.634	29.526	27.922	32.911	32.04	26.871	30.88	29.783	23.043	32.46	21.7	36.911
Carya_illinoinensis	CIL1282S0008	RRM_1	/	11.075	13.442	24.601	17.596	17.067	15.967	29.548	14.412	10.42	26.654	17.738	25.223
Carya_illinoinensis	CIL1295S0058	RRM_1	/	58.722	64.335	61.797	60.034	59.084	58.86	56.826	57.938	57.592	35.61	35.585	34.69
Carya_illinoinensis	CIL1384S0019	RRM_1	/	9.445	10.059	11.5	11.988	11.596	10.995	9.14	9.599	6.873	10.293	13.904	8.743
Carya_illinoinensis	CIL1405S0070	RRM_1	/	0	0	0	0	0	0	0	0	0	0	0	0
Carya_illinoinensis	CIL1482S0015	RRM_1	/	8.23	11.365	4.405	5.606	7.001	6.499	4.641	7.157	8.332	5.76	5.476	4.493
Carya_illinoinensis	CIL1497S0018	RRM_1	/	34.866	33.827	38.139	24.083	27.695	27.437	32.137	31.814	31.417	39.656	38.881	44.871
Carya_illinoinensis	CIL1547S0023	RRM_1	/	56.034	53.849	57.844	62.723	64.409	65.347	61.007	70.486	65.78	86.94	97.979	110.327
Carya_illinoinensis	CIL1551S0027	RRM_1	/	15.463	21.695	18.321	17.791	18.652	19.837	22.647	18.488	17.922	25.944	23.143	22.71
Carya_illinoinensis	CIL1554S0014	RRM_1	/	2.692	7.164	4.914	3.946	3.133	1.736	3.459	2.997	2.946	3.147	2.189	2.489
Carya_illinoinensis	CIL1584S0030	RRM_1	/	156.362	168.535	139.517	154.71	165.268	175.358	166.663	159.744	181.041	179.8	184.575	191.061
Carya_illinoinensis	CIL1595S0009	RRM_1	/	10.814	12.355	14.91	13.049	16.064	14.655	11.405	11.089	9.246	14.698	16.193	14.583
Carya_illinoinensis	CIL1612S0001	RRM_1	/	59.445	70.744	71.049	37.162	42.496	35.53	98.469	131.876	100.784	46.399	62.455	55.186
Carya_illinoinensis	CIL0258S0010	RRM_1,RRM_2,RRM_5	/	54.15	58.872	51.086	50.514	51.875	49.747	51.028	59.175	42.765	36.949	48.82	55.533
Carya_illinoinensis	CIL1122S0094	RRM_1,RRM_2,RRM_5	/	30.682	31.347	29.336	25.002	25.44	26.049	23.841	22.69	19.483	25.2	36.317	35.385
Carya_illinoinensis	CIL1216S0076	RRM_1,RRM_2,RRM_5	/	22.652	20.972	25.163	24.34	18.478	19.736	28.79	24.104	28.787	30.924	27.284	29.211
Carya_illinoinensis	CIL0148S0005	RRM_1,RRM_5	/	22.69	25.906	29.873	27.576	30.514	25.576	28.732	33.214	28.23	30.732	35.458	30.978
Carya_illinoinensis	CIL0324S0012	RRM_1,RRM_5	/	13.6	8.898	11.35	8.847	11.003	11.992	12.629	12.007	12.615	8.316	5.891	4.42
Carya_illinoinensis	CIL0984S0121	RRM_1,RRM_5	/	29.38	30.097	36.22	21.864	21.951	21.844	22.619	19.542	30.838	49.296	36.225	36.036
Carya_illinoinensis	CIL1025S0136	RRM_1,RRM_5	/	40.542	43.58	43.676	42.861	43.153	45.907	56.566	56.933	49.208	56.22	69.185	79.665
Carya_illinoinensis	CIL1164S0048	RRM_1,RRM_5	/	10.743	10.934	9.876	16.186	12.2	17.237	12.376	12.559	20.55	17.374	12.303	17.981
Carya_illinoinensis	CIL1169S0010	RRM_1,RRM_5	/	29.699	29.535	29.018	32.882	26.587	37.076	35.235	21.073	41.276	18.603	18.174	15.794
Carya_illinoinensis	CIL1312S0028	RRM_1,RRM_5	/	44.445	41.157	40.367	50.955	59.408	52.162	52.753	50.036	55.241	36.952	40.207	41.839
Carya_illinoinensis	CIL1320S0027	RRM_1,RRM_5	/	105.391	118.297	116.536	120.605	129.089	115.847	73.364	81.044	89.768	117.468	123.069	140.327
Carya_illinoinensis	CIL1327S0004	RRM_1,RRM_5	/	44.516	47.504	49.277	51.678	50.517	45.307	43.391	48.761	43.241	74.689	79.799	85.748
Carya_illinoinensis	CIL1405S0029	RRM_1,RRM_5	/	84.629	86.976	89.593	100.021	90.457	90.6	99.362	97.57	82.307	148.378	146.068	144.436
Carya_illinoinensis	CIL0922S0183	RRM_1,RRM_7	/	41.175	37.203	39.807	46.403	41.941	40.57	35.637	38.019	34.942	51.079	49.016	59.283
Carya_illinoinensis	CIL0942S0092	RRM_1,RRM_7	/	27.431	28.723	28.661	22.575	20.708	23.394	19.139	17.327	18.905	35.443	33.123	34.765
Carya_illinoinensis	CIL0992S0005	RRM_1,RRM_7	/	28.375	27.974	30.672	27.654	30.244	29.756	37.221	40.489	33.09	33.143	44.496	38.82
Carya_illinoinensis	CIL1130S0049	RRM_1,RRM_7	/	25.787	29.555	31.572	28.556	27.302	26.409	32.139	37.464	27.23	49.744	53.44	49.428
Carya_illinoinensis	CIL1155S0012	RRM_1,RRM_7	/	1.33	0.964	0.918	3.566	2.528	2.55	1.402	1.774	1.232	0.171	0.238	0.164
Carya_illinoinensis	CIL1494S0033	RRM_1,RRM_7	/	17.867	19.861	18.531	17.551	18.306	19.798	11.948	12.864	13.073	26.109	24.758	26.597
Carya_illinoinensis	CIL1602S0012	RRM_1,RRM_7	/	24.258	17.539	22.765	18.686	22.556	21.723	15.066	18.93	16.421	21.74	20.273	24.334
Carya_illinoinensis	CIL0951S0054	RRM_1,Torus	/	26.342	24.349	24.398	25.853	26.737	30.583	30.569	29.895	27.044	50.208	52.428	25.716
Carya_illinoinensis	CIL0940S0094	RRM_1,zf-CCHC	/	17.2	12.076	18.824	14.228	17.002	16.224	12.293	17.962	15.959	9.36	15.794	11.592
Carya_illinoinensis	CIL1110S0020	RRM_1,zf-CCHC	/	31.49	38.508	33.969	34.778	37.861	38.9	36.649	38.57	36.013	53.848	53.867	65.559
Carya_illinoinensis	CIL1246S0083	RRM_1,zf-CCHC	/	29.925	32.485	37.199	31.349	30.603	30.879	30.126	42.361	32.961	37.165	33.924	45.42
Carya_illinoinensis	CIL1333S0035	RRM_1,zf-CCHC	/	24.772	27.521	31.525	21.503	24.218	22.48	26.342	24.49	25.605	26.968	19.84	21.916
Carya_illinoinensis	CIL1546S0039	RRM_1,zf-CCHC	/	49.949	50.85	54.498	50.935	56.964	56.944	59.739	70.462	62.979	62.958	68.572	78.159
Carya_illinoinensis	CIL0140S0003	RuBisCO_large	/	89.545	55.532	36.911	73.814	91.695	48.555	79.14	76.398	48.226	58.707	43.368	30.365
Carya_illinoinensis	CIL1284S0005	RuBisCO_large,RuBisCO_large_N	/	113.961	72.004	52.074	103.556	135.91	86.539	143.573	151.598	68.91	81.114	45.664	43.753
Carya_illinoinensis	CIL0009S0015	RuBisCO_large_N	/	63.358	38.346	20.132	57.545	64.51	46.323	103.81	81.813	45.378	33.169	16.831	25.155
Carya_illinoinensis	CIL0908S0168	S1	/	221.637	245.121	177.343	343.456	410.206	330.745	236.934	303.705	218.58	212.182	212.571	224.2
Carya_illinoinensis	CIL1015S0032	S1	/	74.868	80.002	72.107	103.099	112.726	97.717	85.723	131.853	98.722	40.068	42.793	47.107
Carya_illinoinensis	CIL1500S0023	S1	/	58.113	62.802	50.402	51.693	52.561	57.886	70.904	81.398	114.235	83.727	40.5	55.774
Carya_illinoinensis	CIL1266S0022	S10_plectin	/	81.88	94.445	107.04	61.795	66.907	71.056	89.657	73.593	84.317	178.514	196.996	172.901
Carya_illinoinensis	CIL1497S0004	S10_plectin	/	119.544	131.852	143.374	72.39	77.442	90.489	98.326	86.735	114.512	207.83	194.441	161.2
Carya_illinoinensis	CIL0118S0015	S-AdoMet_synt_C,S-AdoMet_synt_M,S-AdoMet_synt_N	/	915.256	628.79	785.199	1201.65	876.295	541.285	612.684	628.766	320.082	269.018	648.498	409.393
Carya_illinoinensis	CIL1003S0129	S-AdoMet_synt_C,S-AdoMet_synt_M,S-AdoMet_synt_N	/	53.986	44.871	68.063	120.164	68.846	56.435	39.505	33.11	32.206	39.933	45.111	34.711
Carya_illinoinensis	CIL1028S0076	S-AdoMet_synt_C,S-AdoMet_synt_M,S-AdoMet_synt_N	/	424.177	306.724	387.91	786.169	524.182	415.599	562.59	514.05	595.84	327.329	798.663	418.616
Carya_illinoinensis	CIL1500S0053	S-AdoMet_synt_C,S-AdoMet_synt_M,S-AdoMet_synt_N	/	198.6	133.192	183.095	316.86	218.343	177.638	230.967	191.24	282.334	218.694	185.378	129.206
Carya_illinoinensis	CIL0957S0082	SHMT	/	31.844	38.063	36.011	27.513	28.995	32.372	38.594	34.139	36.487	40.667	31.34	32.287
Carya_illinoinensis	CIL1471S0008	SHMT	/	49.224	36.711	48.772	59.119	38.057	33.41	41.479	31.952	35.773	19.327	32.281	18.778
Carya_illinoinensis	CIL1132S0026	SNase,TUDOR	/	21.88	23.454	24.698	27.637	21.286	24.081	23.021	19.171	24.545	24.488	23.583	22.318
Carya_illinoinensis	CIL1448S0006	SNase,TUDOR	/	32.611	31.671	36.458	34.476	29.847	30.784	28.072	23.792	27.467	21.471	30.675	30.487
Carya_illinoinensis	CIL1413S0001	SpoU_methylase,SpoU_sub_bind	/	21.846	21.479	21.153	21.853	27.12	23.455	21.75	21.622	19.88	16.29	11.102	10.255
Carya_illinoinensis	CIL0024S0017	SSB	/	4.044	6.611	6.808	2.736	1.337	4.671	2.726	4.585	4.557	5.06	4.428	4.339
Carya_illinoinensis	CIL0922S0056	STAR_dimer	/	11.139	8.201	11.472	12.601	14.553	12.557	8.162	7.276	7.791	10.022	9.029	13.772
Carya_illinoinensis	CIL1165S0043	SUI1	/	721.553	743.13	584.307	641.178	700.698	656.672	686.525	712.145	498.223	555.221	790.293	777.229
Carya_illinoinensis	CIL1405S0052	SUI1	/	27.195	24.311	20.033	23.413	23.27	22.838	27.381	30.702	20.828	25.183	28.666	34.51
Carya_illinoinensis	CIL1577S0012	SUI1	/	174.362	173.008	157.742	161.654	148.513	155.246	198.872	183.151	176.218	136.637	149.864	145.39
Carya_illinoinensis	CIL1193S0062	Thaumatin	/	2.821	2.883	2.045	1.353	0.427	1.526	1.766	1.528	1.727	4.421	3.204	4.24
Carya_illinoinensis	CIL1193S0063	Thaumatin	/	0.216	0.199	0.12	0.153	0.087	0.156	0	0.1	0	0	0	0
Carya_illinoinensis	CIL1235S0019	Thioredoxin	/	214.015	245.696	194.003	274.618	317.392	289.22	320.292	303.162	342.076	145.773	94.615	114.573
Carya_illinoinensis	CIL0948S0199	Thioredoxin,Thioredoxin_2,Thioredoxin_9	/	136.28	154.614	117.292	155.369	167.862	163.811	119.309	104.285	124.499	144.581	129.136	174.376
Carya_illinoinensis	CIL1184S0047	TMA7	/	26.529	30.039	27.55	30.908	35.543	35.945	31.115	39.785	31.426	31.726	33.034	45.391
Carya_illinoinensis	CIL1050S0075	TMEM214	/	7.931	8.259	8.829	8.096	6.293	9.215	7.317	6.423	8.441	7.759	12.074	9.19
Carya_illinoinensis	CIL1246S0089	Topoisom_bac,Toprim,Toprim_C_rpt,zf-C4_Topoisom	/	6.053	6.999	7.865	3.67	3.377	5.433	6.056	6.27	9.805	12.544	10.268	11.674
Carya_illinoinensis	CIL1152S0015	TPR_16	/	47.996	50.422	43.678	58.54	66.005	63.586	51.683	62.778	40.874	40.298	33.435	41.944
Carya_illinoinensis	CIL1372S0017	Transferase	/	21.3	26.623	28.502	18.606	15.564	19.014	23.77	21.493	31.819	40.199	49.771	45.797
Carya_illinoinensis	CIL0967S0059	Transketolase_C,Transketolase_N,Transket_pyr	/	242.749	231.922	234.57	254.577	267.703	237.511	214.149	218.422	185.557	298.501	370.809	338.464
Carya_illinoinensis	CIL0087S0021	Translin	/	6.191	9.492	7.33	3.904	4.514	5.835	3.675	4.484	10.018	8.834	6.913	8.823
Carya_illinoinensis	CIL1361S0060	Trigger_C,Trigger_N	/	41.195	42.578	31.622	35.221	37.444	41.769	33.801	41.324	37.9	25.754	20.909	21.503
Carya_illinoinensis	CIL1482S0038	tRNA-synt_2,tRNA_anti-codon	/	18.823	19.664	20.307	15.607	19.387	20.153	17.035	17.863	21.526	15.76	9.578	10.691
Carya_illinoinensis	CIL0922S0170	TruB_C_2,TruB_N	/	15.411	18.797	17.104	9.968	10.825	14.19	8.741	8.383	10.9	9.184	8.858	7.694
Carya_illinoinensis	CIL0990S0183	Tubulin	/	0	0	0	0	0.169	0.025	0	0	0.604	0.011	2.062	0.516
Carya_illinoinensis	CIL0923S0236	Tubulin,Tubulin_C	/	22.532	23.064	26.962	30.328	26.92	27.582	27.724	19.894	25.564	24.631	24.792	18.272
Carya_illinoinensis	CIL0953S0118	Tubulin,Tubulin_C	/	242.03	134.351	283.51	779.054	453.131	67.216	114.381	215.944	51.2	47.827	379.967	182.61
Carya_illinoinensis	CIL1020S0064	Tubulin,Tubulin_C	/	188.937	189.305	217.123	132.224	119.085	142.602	257.653	216.98	279.774	201.216	156.188	133.194
Carya_illinoinensis	CIL1056S0043	Tubulin,Tubulin_C	/	26.067	22.98	18.591	17.667	9.933	28.478	28.572	23.259	75.547	16.134	11.064	12.067
Carya_illinoinensis	CIL1497S0044	Tubulin,Tubulin_C	/	1.137	1.166	1.275	0.536	0.401	0.918	4.688	3.566	6.628	2.003	3.577	3.624
Carya_illinoinensis	CIL1009S0106	ubiquitin	/	0	0	0	0	0	0	0	0	0	0	0	0
Carya_illinoinensis	CIL1145S0031	UMP1	/	56.579	55.764	61.587	51.303	52.896	40.484	51.139	48.226	55.201	31.205	47.102	47.576
Carya_illinoinensis	CIL1515S0042	UMP1	/	99.283	103.339	108.308	103.604	115.603	104.103	108.411	91.926	85.371	108.534	138.955	141.254
Carya_illinoinensis	CIL0937S0094	VHP	/	31.539	31.581	31.572	44.682	41.265	42.45	35.94	27.264	34.133	18.83	20.184	32.509
Carya_illinoinensis	CIL1032S0136	WD40	/	23.856	23.09	15.228	19.431	21.338	18.991	13.577	14.578	14.478	12.873	13.587	16.023
Carya_illinoinensis	CIL1098S0015	WD40	/	48.657	50.896	60.793	41.331	39.183	38.19	42.636	40.298	51.853	54.098	40.53	43.675
Carya_illinoinensis	CIL1167S0036	WD40	/	23.737	25.547	25.324	22.653	25.677	26.097	20.342	20.597	19.59	25.06	33.888	31.76
Carya_illinoinensis	CIL1568S0023	WD40,zf-CCCH	/	18.083	17.346	20.929	21.207	18.036	18.542	14.159	18.312	16.392	19.079	19.907	20.733
Carya_illinoinensis	CIL0962S0086	Whirly	/	33.172	36.751	26.705	32.088	36.788	36.884	35.958	42.057	50.86	26.575	21.736	20.471
Carya_illinoinensis	CIL1076S0024	Whirly	/	24.42	31.084	30.23	23.08	24.473	25.381	27.137	32.874	37.347	40.567	30.904	38.433
Carya_illinoinensis	CIL1277S0036	Whirly	/	3.33	4.231	2.771	5.177	3.752	5.649	4.088	3.016	8.254	7.638	5.07	6.018
Carya_illinoinensis	CIL0909S0029	XRN_N	/	17.206	18.186	19.747	18.241	17.606	18.427	19.068	15.356	16.039	29.131	33.734	39.239
Carya_illinoinensis	CIL0948S0244	XRN_N	/	9.45	8.334	8.96	6.986	7.329	7.975	9.525	8.415	9.879	12.003	15.159	15.284
Carya_illinoinensis	CIL1520S0044	XRN_N	/	16.817	16.446	17.097	18.513	15.53	15.671	19.046	18.654	18.09	23.94	28.641	29.408
Carya_illinoinensis	CIL0225S0017	YTH	/	10.408	11.402	10.607	11.624	11.004	11.776	8.078	9.784	7.622	8.805	10.394	11.185
Carya_illinoinensis	CIL0893S0219	YTH	/	18.442	17.399	17.461	19.889	18.607	17.624	14.962	9.881	14.683	14.336	13.82	12.502
Carya_illinoinensis	CIL0921S0120	YTH	/	10.095	10.33	11.375	10.27	9.88	12.273	11.474	9.964	10.523	12.985	17.505	15.505
Carya_illinoinensis	CIL1120S0028	YTH	/	9.087	9.994	9.238	5.759	8.135	7.975	7.568	7.908	7.963	9.433	10.731	9.939
Carya_illinoinensis	CIL0972S0028	zf-CCCH,zf-CCCH_2	/	8.734	8.31	9.744	10.241	7.594	10.619	11.054	7.802	11.948	20.435	7.853	8.853
Carya_illinoinensis	CIL0972S0048	zf-CCCH,zf-CCCH_2	/	6.852	5.919	7.044	10.45	7.567	8.012	7.156	7.107	10.422	12.333	9.258	8.207
Carya_illinoinensis	CIL1002S0028	zf-CCCH,zf-CCCH_2	/	12.513	11.775	9.37	13.518	10.571	12.684	11.235	8.517	9.499	12.845	10.112	11.595
Carya_illinoinensis	CIL0917S0120	zf-CCHC	/	78.767	79.587	82.656	76.104	77.555	80.977	91.63	90.135	89.309	115.684	146.858	148.586
Carya_illinoinensis	CIL1219S0033	zf-CHY	/	8.85	8.737	8.402	7.39	6.368	7.184	8.232	5.693	8.681	7.136	7.39	6.436
Carya_illinoinensis	CIL1006S0017	zf-RanBP	/	54.597	13.462	45.299	20.358	19.33	22.998	71.693	18.948	55.517	45.582	14.733	13.761
Carya_illinoinensis	CIL1126S0062	zf-RanBP	/	0	0	0	0	0	0	0	0	0	0	0	0
Carya_illinoinensis	CIL1332S0023	zf-RanBP	/	0.502	0.814	0	0.601	0.825	0.27	0	0.302	0.224	0	0	0
Carya_illinoinensis	CIL1502S0025	zf-RanBP	/	2.953	4.107	3.262	3.136	0.796	1.543	2.236	1.088	1.111	0.92	0	0.31
Populus_trichocarpa	Potri.008G044400	Ribosom_S12_S23	UP	25.015	19.063	32.783	15.49	17.868	14.653	29.742	24.837	26.558	49.47	56.62	59.704
Populus_trichocarpa	Potri.011G074500	Ribosom_S12_S23	UP	8.096	4.295	7.875	72.488	8.606	15.562	15.483	5.19	6.469	3.701	3.597	2.152
Populus_trichocarpa	Potri.013G139000	Ribosom_S12_S23	UP	10.133	5.369	3.524	71.99	11.448	15.117	13.906	7.267	4.88	3.947	3.972	2.342
Populus_trichocarpa	Potri.010G236400	Ribosomal_60s	UP	2.375	1.771	1.175	3.014	2.658	2.001	31.181	34.841	31.732	52.2	60.675	32.945
Populus_trichocarpa	Potri.013G136664	Ribosomal_L14	UP	6.716	3.405	11.062	50.053	12.019	17.043	17.549	6.079	6.847	5.164	5.988	4.679
Populus_trichocarpa	Potri.013G140600	Ribosomal_L14	UP	2.17	2.02	1.499	9.976	2.822	3.085	2.881	1.795	2.097	0.835	1.174	2.409
Populus_trichocarpa	Potri.008G168600	Ribosomal_L14e	UP	51.081	41.217	81.827	32.547	36.765	39.343	67.746	45.906	46.939	145.603	114.372	118.583
Populus_trichocarpa	Potri.013G159600	Ribosomal_L16	UP	359.21	295.313	480.053	289.373	304.522	313.202	495.659	439.765	393.094	1042.29	985.575	984.295
Populus_trichocarpa	Potri.005G154300	Ribosomal_L2	UP	0	2.651	0	20.595	4.421	6.179	5.154	2.477	2.869	0	1.119	0
Populus_trichocarpa	Potri.013G136466	Ribosomal_L2	UP	3.459	2.34	2.544	25.558	3.705	5.972	7.277	4.078	2.419	1.347	1.541	0.644
Populus_trichocarpa	Potri.013G143300	Ribosomal_L2,Ribosomal_L2_C	UP	4.826	3.812	4.779	27	5.245	6.507	7.25	4.153	4.375	3.131	3.194	2.358
Populus_trichocarpa	Potri.013G138584	Ribosomal_L2_C	UP	6.882	5.801	7	59.071	9.329	11.581	16.43	6.092	5.681	3.847	3.333	2.204
Populus_trichocarpa	Potri.013G136532	Ribosomal_L22	UP	11.288	9.302	11.944	70.95	21.958	13.496	19.162	10.237	10.098	4.876	9.318	5.436
Populus_trichocarpa	Potri.010G012700	Ribosomal_L22e	UP	12.347	17.842	24.562	19.261	13.472	18.409	30.605	27.66	23.691	48.594	32.024	34.388
Populus_trichocarpa	Potri.005G154350	Ribosomal_L23	UP	3.215	3.776	2.596	25.332	7.217	9.386	5.398	2.392	3.668	1.152	1.085	1.11
Populus_trichocarpa	Potri.013G138612	Ribosomal_L23	UP	2.306	1.344	2.012	17.774	3.549	6.559	3.529	1.648	2.291	0.987	0.444	0.479
Populus_trichocarpa	Potri.010G210300	Ribosomal_L23,Ribosomal_L23eN	UP	63.169	39.549	72.69	40.237	34.577	46.791	48.386	41.82	50.284	162.757	131.731	119.953
Populus_trichocarpa	Potri.015G141900	Ribosomal_L24e	UP	93.32	79.626	124.158	77.184	77.833	70.906	114.352	87.65	93.43	256.447	207.131	206.682
Populus_trichocarpa	Potri.005G194500	Ribosomal_L3	UP	55.939	41.619	85.772	37.334	40.03	40.921	72.644	59.188	55.399	207.391	166.116	183.707
Populus_trichocarpa	Potri.008G207000	Ribosomal_L3	UP	2.785	1.987	3.592	1.824	2.965	2.355	5.215	2.864	2.111	8.233	7.772	8.383
Populus_trichocarpa	Potri.009G064100	Ribosomal_L31e	UP	104.702	87.862	144.103	82.766	81.197	82.865	230.874	194.246	195.006	377.854	306.1	322.547
Populus_trichocarpa	Potri.017G082200	Ribosomal_L34e	UP	51.872	49.846	74.664	34.911	40.343	44.903	88.987	62.139	66.838	135.622	118.335	122.888
Populus_trichocarpa	Potri.008G059400	Ribosomal_L35Ae	UP	72.474	57.882	90.577	43.386	48.827	59.521	88.885	60.994	50.472	190.206	128.369	139.929
Populus_trichocarpa	Potri.018G022100	Ribosomal_L39	UP	41.842	27.571	53.797	32.87	33.528	38.52	47.577	31.172	37.616	102.222	82.449	89.643
Populus_trichocarpa	Potri.004G004800	Ribosomal_L4	UP	7.704	6.373	11.537	6.419	8.521	8.033	12.1	9.149	8.69	25.867	18.177	17.298
Populus_trichocarpa	Potri.006G181600	Ribosomal_L5,Ribosomal_L5_C	UP	91.577	59.709	129.448	55.862	59.532	61.703	100.629	71.544	79.579	208.246	176.958	185.221
Populus_trichocarpa	Potri.011G148700	Ribosomal_L6	UP	178.547	131.557	221.056	108.37	121.258	124.429	203.87	160.862	151.472	423.226	358.574	368.88
Populus_trichocarpa	Potri.001G326400	Ribosomal_L7Ae	UP	26.171	19.334	36.06	19.058	18.852	20.195	37.677	26.561	29.257	81.583	62.651	70.338
Populus_trichocarpa	Potri.005G080700	Ribosomal_L7Ae	UP	36.947	31.432	49.904	32.221	26.692	33.888	50.045	37.63	38.679	110.221	99.431	99.147
Populus_trichocarpa	Potri.007G086800	Ribosomal_L7Ae	UP	38.542	31.645	54.345	22.367	26.2	29.202	45.569	32.869	30.935	115.039	99.548	79.298
Populus_trichocarpa	Potri.015G129800	Ribosomal_S10	UP	116.424	96.188	126.804	81.936	82.939	77.857	130.621	98.057	91.007	270.04	211.051	230.522
Populus_trichocarpa	Potri.011G080500	Ribosomal_S11	UP	17.117	12.401	15.942	13.424	11.94	9.88	19.45	13.368	13.134	38.96	38.781	37.924
Populus_trichocarpa	Potri.013G136730	Ribosomal_S11	UP	5.753	3.862	7.654	46.357	7.461	8.524	16.382	4.165	7.539	2.431	3.095	2.399
Populus_trichocarpa	Potri.005G196600	Ribosomal_S13	UP	23.087	21.714	36.016	21.551	22.664	22.685	41.7	28.523	33.055	60.583	55.178	62.225
Populus_trichocarpa	Potri.012G128600	Ribosomal_S13_N,Ribosomal_S15	UP	31.539	19.275	42.561	26.059	24.161	24.422	42.741	31.75	31.062	83.984	78.544	80.5
Populus_trichocarpa	Potri.014G053300	Ribosomal_S17,Ribosomal_S17_N	UP	168.075	148.567	246.134	138.733	131.243	144.847	234.638	174.97	168.124	526.961	449.359	477.265
Populus_trichocarpa	Potri.018G115400	Ribosomal_S17,Ribosomal_S17_N	UP	4.613	3.469	8.796	3.704	3.799	3.031	20.632	16.089	16.067	19.718	22.68	18.889
Populus_trichocarpa	Potri.015G056100	Ribosomal_S19e	UP	12.343	7.716	10.533	4.467	7.599	6.232	11.022	7.64	5.97	32.48	25.661	30.044
Populus_trichocarpa	Potri.017G092200	Ribosomal_S19e	UP	51.297	38.615	76.559	40.22	39.928	43.047	68.841	52.365	58.456	162.316	137.195	147.911
Populus_trichocarpa	Potri.003G071200	Ribosomal_S2	UP	63.319	49.272	90.675	54.606	46.851	57.758	79.075	63.789	63.762	169.968	138.749	152.929
Populus_trichocarpa	Potri.013G142601	Ribosomal_S2	UP	10.445	9.771	12.966	101.097	18.524	13.197	28.789	12.071	7.789	3.466	4.887	4.276
Populus_trichocarpa	Potri.019G028700	Ribosomal_S2	UP	7.236	7.602	6.792	56.493	7.693	8.475	17.656	6.416	6.369	3.258	4.866	2.723
Populus_trichocarpa	Potri.008G152500	Ribosomal_S24e	UP	43.274	39.836	65.696	34.559	34.628	36.552	68.036	53.86	57.501	189.808	141.426	170.572
Populus_trichocarpa	Potri.008G020000	Ribosomal_S25	UP	10.673	5.993	12.18	9.351	6.604	6.218	14.506	11.401	9.895	40.925	37.33	40.483
Populus_trichocarpa	Potri.012G005800	Ribosomal_S30AE,Ribosom_S30AE_C	UP	16.631	17.109	13.857	8.413	7.171	8.295	56.257	62.331	49.845	29.267	18.038	16.447
Populus_trichocarpa	Potri.005G051200	Ribosomal_S3Ae	UP	63.861	52.442	74.472	46.394	50.909	49.459	69.288	58.007	57.028	141.646	132.484	127.269
Populus_trichocarpa	Potri.001G311000	Ribosomal_S6e	UP	94.197	74.93	114.871	84.41	82.556	90.229	122.522	101.537	99.497	191.322	183.68	199.105
Populus_trichocarpa	Potri.013G138900	Ribosomal_S7	UP	17.97	15.393	17.772	220.053	19.037	18.182	50.245	17.257	14.967	10.722	12.492	7.286
Populus_trichocarpa	Potri.001G360500	Ribosomal_S8e	UP	23.945	23.843	33.428	24.152	18.783	19.751	31.726	30.578	28.11	76.522	65.246	68.062
Populus_trichocarpa	Potri.001G409800	RRM_1	UP	18.748	17.019	22.65	13.073	13.204	9.704	34.433	18.295	18.966	64.152	64.235	69.786
Populus_trichocarpa	Potri.002G178200	RRM_1	UP	13.711	12.306	13.727	12.971	14.419	11.809	18.427	18.493	16.396	35.311	30.476	30.159
Populus_trichocarpa	Potri.002G222400	RRM_1	UP	4.906	4.382	4.572	5.34	4.485	4.403	10.564	10.713	9.84	11.819	14.288	12.492
Populus_trichocarpa	Potri.004G155300	RRM_1	UP	449.606	469.204	449.328	573.32	478.955	438.195	4871.28	5224.49	4549.19	772.344	888.048	854.559
Populus_trichocarpa	Potri.006G212400	RRM_1	UP	14.954	14.246	14.88	14.72	13.636	14.531	23.675	22.254	22.673	47.648	35.949	39.897
Populus_trichocarpa	Potri.007G028300	RRM_1	UP	31.966	31.244	43.525	31.948	25.66	30.883	41.237	33.944	36.158	80.536	75.212	73.067
Populus_trichocarpa	Potri.008G170400	RRM_1	UP	47.139	46.43	51.77	55.757	56.146	37.211	11.757	55.63	57.062	117.092	114.962	103.701
Populus_trichocarpa	Potri.009G116400	RRM_1	UP	288.973	278.105	290.887	210.558	167.213	143.57	4712.44	4635.01	4630.59	1517.26	1557.57	1495.92
Populus_trichocarpa	Potri.010G067500	RRM_1	UP	17.07	16.323	16.898	15.237	14.4	15.795	29.28	28.949	32.045	54.281	60.897	65.937
Populus_trichocarpa	Potri.011G050400	RRM_1	UP	17.973	17.928	16.29	16.463	17.422	18.699	18.756	21.343	19.018	37.489	41.337	37.379
Populus_trichocarpa	Potri.011G130300	RRM_1	UP	13.003	12.272	16.888	11.272	12.136	11.377	18.442	13.291	9.888	40.23	37.127	37.731
Populus_trichocarpa	Potri.012G022100	RRM_1	UP	1.848	0.716	0.865	1.88	1.24	0.998	6.138	5.478	3.94	3.496	2.234	3.169
Populus_trichocarpa	Potri.014G105101	RRM_1	UP	3.03	3.644	3.265	5.385	4.549	4.36	8.189	5.577	6.955	2.479	1.612	2.7
Populus_trichocarpa	Potri.015G135800	RRM_1	UP	68.706	61.345	80.212	68.83	53.284	73.596	160.412	148.705	171.261	116.796	109.68	95.595
Populus_trichocarpa	Potri.016G079200	RRM_1	UP	29.082	30.591	25.279	27.209	27.893	31.206	53.672	51.433	53.567	89.936	79.401	80.866
Populus_trichocarpa	Potri.018G002300	RRM_1	UP	5.554	3.945	5.083	4.769	5.119	3.099	4.612	4.058	5.078	12.771	14.585	14.611
Populus_trichocarpa	Potri.004G123300	RRM_1,RRM_5	UP	6.976	7.679	6.937	7.585	7.845	8.459	10.781	10.692	9.345	14.709	13.166	15.602
Populus_trichocarpa	Potri.004G143400	RRM_1,RRM_5	UP	42.65	32.173	41.093	34.92	35.83	33.296	80.683	53.638	55.913	86.206	88	96.847
Populus_trichocarpa	Potri.014G034600	RRM_1,RRM_5	UP	14.306	12.422	18.94	7.751	7.897	8.171	38.828	39.468	42.412	47.376	52.398	47.926
Populus_trichocarpa	Potri.015G020800	RRM_1,RRM_5	UP	8.812	8.355	8.472	10.03	8.538	7.524	13.252	13.77	14.804	27.949	27.688	25.999
Populus_trichocarpa	Potri.009G041600	RRM_1,Torus	UP	17.265	18.894	17.156	21.535	20.487	19.387	23.933	25.544	24.356	38.902	41.796	35.658
Populus_trichocarpa	Potri.001G207100	RRM_1,zf-CCHC	UP	60.371	48.175	60.614	55.279	53.764	47.251	82.055	80.765	69.348	148.56	134.612	149.253
Populus_trichocarpa	Potri.018G009100	RRM_1,zf-CCHC	UP	29.411	24.709	23.972	19.143	18.055	18.176	67.396	64.119	61.707	71.397	75.013	67.47
Populus_trichocarpa	Potri.001G007900	DEAD,Helicase_C	UP	19.273	22.808	20.854	21.6	19.539	17.447	51.412	65.238	64.837	60.276	72.727	68.409
Populus_trichocarpa	Potri.003G038300	DEAD,Helicase_C	UP	13.234	13.62	13.341	12.312	13.606	13.928	15.962	17.181	16.37	30.402	28.468	27.728
Populus_trichocarpa	Potri.003G217800	DEAD,Helicase_C	UP	15.654	28.996	29.978	30.6	26.995	13.686	42.887	95.458	55.83	81.306	87.994	77.423
Populus_trichocarpa	Potri.006G024100	DEAD,Helicase_C	UP	30.202	27.112	27.206	26.256	24.283	22.685	48.121	46.404	39.663	100.105	86.56	91.026
Populus_trichocarpa	Potri.007G021800	DEAD,Helicase_C	UP	6.497	5.517	6.788	5.297	6.01	5.406	16.762	12.846	13.015	47.789	43.771	45.104
Populus_trichocarpa	Potri.007G070000	DEAD,Helicase_C	UP	13.629	10.866	12.833	12.515	12.96	14.385	21.017	20.931	20.726	51.201	46.083	39.007
Populus_trichocarpa	Potri.008G193800	DEAD,Helicase_C	UP	23.563	21.705	26.57	15.202	18.301	15.449	37.07	20.622	25.807	60.017	52.547	52.471
Populus_trichocarpa	Potri.015G083000	DEAD,Helicase_C	UP	14.384	16.708	15.321	14.437	11.748	10.715	72.041	98.465	95.616	79.754	102.016	88.549
Populus_trichocarpa	Potri.002G169800	DEAD,Helicase_C,ResIII	UP	18.412	13.693	19.222	12.223	12.888	11.202	33.292	29.298	29.812	108.012	93.587	104.746
Populus_trichocarpa	Potri.006G225700	DEAD,Helicase_C,ResIII	UP	53.778	55.067	57.749	55.209	60.722	53.617	80.182	80.604	72.017	146.969	153.77	154.257
Populus_trichocarpa	Potri.008G208900	DEAD,Helicase_C,ResIII	UP	4.772	4.284	4.506	6.539	5.462	5.03	5.44	5.883	6.863	9.627	10.813	10.315
Populus_trichocarpa	Potri.014G097700	DEAD,Helicase_C,ResIII	UP	43.55	38.589	47.548	26.525	29.522	29.605	67.602	50.065	57.74	114.435	101.764	91.238
Populus_trichocarpa	Potri.018G028600	DEAD,Helicase_C,ResIII	UP	76.368	72.028	82.654	60.968	61.777	61.959	193.47	223.001	220.602	269.172	298.63	278.619
Populus_trichocarpa	Potri.001G320500	2-Hacid_dh_C,AdoHcyase,AdoHcyase_NAD	UP	253.041	274.36	282.883	268.504	285.341	272.07	680.794	570.876	595.405	358.473	440.49	536.883
Populus_trichocarpa	Potri.006G103700	40S_S4_C,KOW,Ribosomal_S4e,RS4NT,S4	UP	28.431	26.092	32.73	26.312	28.738	26.196	35.667	30.197	32.294	69.424	69.201	71.318
Populus_trichocarpa	Potri.013G011000	40S_S4_C,KOW,Ribosomal_S4e,RS4NT,S4	UP	129.377	106.726	196.777	115.302	100.887	126.93	173.894	126.298	125.373	308.465	278.313	296.594
Populus_trichocarpa	Potri.015G079600	40S_S4_C,KOW,Ribosomal_S4e,RS4NT,S4	UP	26.788	20.26	40.891	14.604	16.434	15.693	39.822	22.666	24.254	76.437	61.6	67.381
Populus_trichocarpa	Potri.002G214950	AAA	UP	6.688	7.261	5.098	6.238	6.676	6.25	6.142	7.932	7.529	17.024	17.185	11.951
Populus_trichocarpa	Potri.005G249200	AAA,Peptidase_M41	UP	84.104	85.996	82.377	68.224	70.728	69.435	346.298	398.295	398.689	1485.6	1496.95	1169.47
Populus_trichocarpa	Potri.003G201200	AAA_11,AAA_12,AAA_19,Aquarius_N	UP	9.824	8.714	10.642	9.477	10.055	10.695	11.602	12.441	13.055	22.053	24.946	22.342
Populus_trichocarpa	Potri.001G261800	Acetyltransf_1,Acetyltransf_10,Acetyltransf_7	UP	38.718	36.927	40.893	35.138	37.228	39.592	54.975	43.716	46.14	88.648	78.909	71.491
Populus_trichocarpa	Potri.011G122400	adh_short,adh_short_C2,KR	UP	3.272	3.89	4.945	2.381	2.401	1.794	28.385	21.735	29.844	13.435	13.712	14.975
Populus_trichocarpa	Potri.002G066100	Alba	UP	8.527	5.567	9.265	4.827	5.992	6.497	15.873	13.482	14.395	19.759	19.847	15.678
Populus_trichocarpa	Potri.005G194600	Alba	UP	14.656	12.226	16.142	9.041	10.483	11.469	16.252	13.604	15.033	34.585	31.126	27.323
Populus_trichocarpa	Potri.004G052300	API5	UP	23.109	27.356	24.89	23.248	22.512	21.378	34.851	35.991	36.088	80.936	79.397	74.126
Populus_trichocarpa	Potri.011G062500	API5	UP	15.355	14.158	13.807	11.258	14.31	11.268	16.747	16.235	19.357	31.687	32.584	31.751
Populus_trichocarpa	Potri.016G094200	Apocytochr_F_C,Apocytochr_F_N	UP	9.043	6.177	5.836	124.722	15.985	12.736	22.871	10.291	10.62	6.134	5.568	3.952
Populus_trichocarpa	Potri.T058600	Apocytochr_F_C,Apocytochr_F_N	UP	6.968	6.825	4.39	110.595	12.141	9.984	20.962	10.052	6.769	5.116	4.361	3.534
Populus_trichocarpa	Potri.005G007300	Arf,Gtr1_RagA,Ras,Roc,SRPRB	UP	181.866	191.504	182.876	161.236	185.347	170.746	306.924	283.818	264.881	451.446	499.157	484.097
Populus_trichocarpa	Potri.005G007400	Arf,Gtr1_RagA,Ras,Roc,SRPRB	UP	181.866	191.504	182.876	161.236	185.347	170.746	306.924	283.818	264.881	451.446	499.157	484.097
Populus_trichocarpa	Potri.010G152600	Arf,Gtr1_RagA,Ras,Roc,SRPRB	UP	67.429	75.443	65.443	54.628	51.703	64.978	119.189	147.332	160.398	138.114	181.899	152.089
Populus_trichocarpa	Potri.013G005500	Arf,Gtr1_RagA,Ras,Roc,SRPRB	UP	170.452	162.619	161.077	151.054	159.323	144.681	272.393	234.533	213.488	362.809	365.315	395.353
Populus_trichocarpa	Potri.013G005600	Arf,Gtr1_RagA,Ras,Roc,SRPRB	UP	192.811	195.269	198.795	172.749	183.364	168.242	372.618	352.551	323.423	483.25	587.597	645.497
Populus_trichocarpa	Potri.006G250300	Arf,Ras,Roc	UP	74.77	77.618	83.865	77.632	74.874	67.175	134.741	125.149	131.281	325.32	356.883	332.728
Populus_trichocarpa	Potri.006G250400	Arf,Ras,Roc	UP	58.163	56.852	61.676	64.56	55.317	46.871	123.096	117.857	112.453	500.392	636.304	640.071
Populus_trichocarpa	Potri.015G029000	ArgoL1,ArgoL2,ArgoMid,ArgoN,PAZ,Piwi	UP	13.111	13.299	14.446	12.789	13.405	13.102	32.642	24.521	24.743	46.424	59.018	51.486
Populus_trichocarpa	Potri.019G028600	ATP-synt_A	UP	18.9	18.079	15.011	127.602	19.993	18.453	39.581	18.865	18.41	7.718	8.933	10.32
Populus_trichocarpa	Potri.005G154600	ATP-synt_ab,ATP-synt_ab_C,ATP-synt_ab_N	UP	36.63	35.892	31.13	137.69	31.648	40.595	48.207	35.401	36.924	18.002	18.145	13.764
Populus_trichocarpa	Potri.004G121400	BRCT_2,Pescadillo_N	UP	25.071	21.214	31.869	17.841	17.569	18.647	30.693	30.494	28.394	75.062	61.657	69.147
Populus_trichocarpa	Potri.004G122200	BRCT_2,Pescadillo_N	UP	13.412	11.051	13.558	8.531	11.139	15.743	21.794	14.587	15.823	40.966	30.898	33.439
Populus_trichocarpa	Potri.001G024500	Brix	UP	5.703	5.342	4.792	3.776	3.317	4.221	11.912	10.39	8.245	23.515	19.228	19.879
Populus_trichocarpa	Potri.003G201100	Brix	UP	7.333	8.357	6.593	6.016	5.894	6.415	9.23	10.27	8.812	25.052	19.692	22.258
Populus_trichocarpa	Potri.005G251600	Catalase,Catalase-rel	UP	4.666	4.101	3.713	3.066	2.926	1.673	8.065	7.818	6.594	21.018	14.57	14.786
Populus_trichocarpa	Potri.001G278800	Clathrin,Clathrin-link,Clathrin_H_link,Clathrin_propel	UP	29.56	28.098	29.906	28.714	33.388	28.701	33.975	39.095	39.115	55.812	69.078	66.49
Populus_trichocarpa	Potri.009G073300	Clathrin,Clathrin-link,Clathrin_H_link,Clathrin_propel	UP	25.406	23.562	25.47	25.902	28.422	26.176	34.069	36.055	34.276	54.953	68.873	67.532
Populus_trichocarpa	Potri.010G135100	Cpn60_TCP1	UP	22.903	25.321	22.301	8.79	9.805	9.736	48.514	62.353	60.492	34.773	24.375	24.275
Populus_trichocarpa	Potri.005G172400	Cyt-b5,FAD_binding_6,Mo-co_dimer,NAD_binding_1,Oxidored_molyb	UP	114.167	114.336	124.373	132.276	140.43	136.247	191.809	344.065	333.08	134.827	151.387	178.157
Populus_trichocarpa	Potri.011G113501	Cytochrome_B,Cytochrom_B_N_2	UP	13.654	10.205	7.154	198.62	15.809	12.907	34.985	11.716	12.417	7.235	7.915	6.135
Populus_trichocarpa	Potri.013G136700	Cytochrome_B,Cytochrom_B_N_2	UP	8.436	8.565	4.97	133.755	11.697	8.867	20.241	7.793	7.019	4.755	4.009	3.728
Populus_trichocarpa	Potri.013G137300	Cytochrome_B,Cytochrom_B_N_2	UP	7.857	6.375	3.636	95.037	8.938	6.772	15.248	7.395	5.31	5.348	4.12	3.487
Populus_trichocarpa	Potri.002G141100	DnaJ,DnaJ_C,DnaJ_CXXCXGXG	UP	64.259	68.802	71.419	66.28	69.4	67.788	97.633	114.665	111.122	143.038	151.681	136.811
Populus_trichocarpa	Potri.001G215066	DnaJ_C	UP	11.625	9.548	8.724	11.419	7.655	4.492	31.084	29.324	28.931	8.95	6.504	5.587
Populus_trichocarpa	Potri.001G215132	DnaJ_C,DnaJ_CXXCXGXG	UP	10.401	7.727	8.625	7.613	4.259	4.981	18.02	22.776	22.298	8.868	5.559	5.453
Populus_trichocarpa	Potri.009G118400	DUF3381,FtsJ,Spb1_C	UP	18.057	15.188	19.359	11.176	13.113	12.595	27.643	24.036	23.249	57.95	48.069	49.806
Populus_trichocarpa	Potri.007G065600	EFG_C,EFG_II,EFG_IV,GTP_EFTU,GTP_EFTU_D2	UP	98.195	90.097	119.38	92.544	99.298	94.533	186.722	193.2	197.826	269.797	312.994	342.874
Populus_trichocarpa	Potri.T146500	EFG_C,GTP_EFTU,GTP_EFTU_D2,MMR_HSR1	UP	156.926	167.23	137.298	137.548	127.855	135.146	105.027	124.272	126.191	169.174	135.471	116.473
Populus_trichocarpa	Potri.006G026700	EF-hand_1,EF-hand_4,EF-hand_5,EF-hand_6,EF-hand_7,EF-hand_8	UP	131.035	141.637	121.599	133.701	125.066	102.617	367.17	367.363	305.656	260.717	289.785	298.639
Populus_trichocarpa	Potri.016G024700	EF-hand_1,EF-hand_4,EF-hand_5,EF-hand_6,EF-hand_7,EF-hand_8	UP	70.617	76.976	89.117	134.657	121.022	113.945	363.52	341.961	342.675	141.667	178.376	169.292
Populus_trichocarpa	Potri.001G375500	EF-hand_7,Na_Ca_ex	UP	65.063	56.691	88.555	58.306	62.342	65.445	170.256	174.131	169.343	125.569	157.311	153.984
Populus_trichocarpa	Potri.002G219200	eIF-1a	UP	13.977	61.396	8.979	11.355	13.91	47.294	62.683	53.507	58.811	105.276	141.446	37.748
Populus_trichocarpa	Potri.005G245100	eIF-3c_N,PCI	UP	11.567	9.579	11.814	9.802	11.235	11.177	13.835	14.634	14.198	23.082	24.363	24.898
Populus_trichocarpa	Potri.002G241100	FeoB_N,GN3L_Grn1,MMR_HSR1	UP	22.692	18.496	27.061	16.206	16.533	15.998	40.247	34.87	37.801	98.65	88.735	91.401
Populus_trichocarpa	Potri.001G170300	FeoB_N,MMR_HSR1,MMR_HSR1_Xtn,TGS	UP	13.825	15.876	12.715	14.396	13.08	9.806	26.204	25.047	29.851	51.018	51.61	52.264
Populus_trichocarpa	Potri.001G258900	FeoB_N,MMR_HSR1,NOG1,NOGCT	UP	15.202	11.751	18.452	9.819	10.873	11.648	26.081	20.277	19.859	52.027	34.124	39.424
Populus_trichocarpa	Potri.009G054000	FeoB_N,MMR_HSR1,NOG1,NOGCT	UP	15.998	13.306	15.226	12.553	11.911	12.099	38.628	46.676	47.015	77.255	73.672	74.382
Populus_trichocarpa	Potri.012G144800	Fibrillarin	UP	23.102	17.235	30.041	10.881	11.275	15.172	23.689	18.802	13.415	66.75	49.929	55.844
Populus_trichocarpa	Potri.015G147500	Fibrillarin	UP	52.26	38.977	69.555	29.777	34.068	27.309	59.248	43.513	41.271	196.905	148.667	175.083
Populus_trichocarpa	Potri.003G069400	FMN_dh,IMPDH	UP	10.968	15.553	11.675	17.579	20.331	14.039	5.527	12.886	11.544	37.663	53.474	62.156
Populus_trichocarpa	Potri.019G034900	Gar1	UP	1.851	3	2.641	1.118	3.61	2.051	5.073	1.808	4.173	11.95	10.559	12.917
Populus_trichocarpa	Potri.005G093200	Gln-synt_C,Gln-synt_N	UP	12.236	12.962	12.175	25.449	20.801	13.962	23.961	22.675	20.646	18.839	25.207	31.061
Populus_trichocarpa	Potri.017G131100	Gln-synt_C,Gln-synt_N	UP	3.977	5.868	4.288	6.11	2.912	1.373	128.735	145.678	115.507	1043.46	1250.36	941.229
Populus_trichocarpa	Potri.006G165700	Glycolytic	UP	18.836	17.265	21.974	23.145	21.056	21.859	83.544	81.81	72.83	226.916	247.075	253.465
Populus_trichocarpa	Potri.008G043100	GTP_EFTU,GTP_EFTU_D2,GTP_EFTU_D3	UP	49.187	40.396	65.078	36.48	43.175	36.699	55.687	40.923	46.492	141.204	131.624	134.202
Populus_trichocarpa	Potri.014G138100	GTP_EFTU,GTP_EFTU_D2,GTP_EFTU_D3	UP	7.223	6.286	7.388	2.916	5.17	3.518	11.748	8.147	7.329	29.895	26.494	30.164
Populus_trichocarpa	Potri.012G039200	GTP_EFTU,GTP_EFTU_D2,IF-2,MMR_HSR1	UP	20.815	20.6	20.595	18.609	19.688	20.474	23.783	25.206	25.677	47.872	48.11	47.184
Populus_trichocarpa	Potri.005G015051	H_PPase	UP	18.859	22.559	8.823	13.836	10.711	7.862	21.624	26.58	19.232	70.43	65.016	43.518
Populus_trichocarpa	Potri.005G018700	H_PPase	UP	18.909	21.764	8.784	16.751	10.363	8.236	18.105	26.631	19.349	63.668	62.802	42.529
Populus_trichocarpa	Potri.001G286700	HATPase_c,HATPase_c_3,HSP90	UP	91.116	73.668	111.522	106.591	113.701	116.044	238.084	217.59	267.462	168.694	205.216	235.698
Populus_trichocarpa	Potri.006G002800	HATPase_c,HATPase_c_3,HSP90	UP	138.753	130.954	148.687	138.228	153.26	147.621	398.057	431.096	469.43	502.267	527.657	556.612
Populus_trichocarpa	Potri.003G036000	Helicase_C	UP	11.389	10.263	10.606	10.864	9.536	11.369	13.002	13.801	12.051	25.834	21.09	20.438
Populus_trichocarpa	Potri.003G143600	HSP70,MreB_Mbl	UP	65.47	52.737	64.416	66.308	74.897	64.58	53.318	49.478	47.832	119.897	170.34	166.477
Populus_trichocarpa	Potri.008G054000	HSP70,MreB_Mbl	UP	12.378	11.813	12.91	12.955	16.228	14.509	22.163	32.164	29.73	13.522	17.861	18.372
Populus_trichocarpa	Potri.008G054700	HSP70,MreB_Mbl	UP	279.254	270.068	294.053	362.208	334.321	328.848	1252.94	1652.41	1610.39	634.694	756.316	738.146
Populus_trichocarpa	Potri.012G017600	HSP70,MreB_Mbl	UP	5.27	5.822	4.452	6.56	5.549	6.308	6.818	5.721	6.474	13.352	14.393	16.406
Populus_trichocarpa	Potri.002G233500	JAB	UP	26.5	25.368	26.635	26.344	26.029	26.6	40.008	35.569	36.178	79.605	77.956	70.511
Populus_trichocarpa	Potri.008G030700	KH_1	UP	12.198	10.588	12.161	9.757	10.608	13.518	19.445	18.916	17.934	35.972	46.29	45.467
Populus_trichocarpa	Potri.010G230500	KH_1	UP	47.727	58.069	49.009	51.599	51.552	47.865	67.774	70.266	57.398	133.883	132.911	118.792
Populus_trichocarpa	Potri.017G085500	KH_1	UP	22.434	22.09	22.49	18.758	21.926	22.512	23.267	24.872	24.414	44.245	48.559	50.817
Populus_trichocarpa	Potri.006G222100	KH_2,Ribosomal_S3_C	UP	169.527	140.413	247.238	129.773	135.014	130.195	201.568	150.421	148.934	410.004	348.14	375.452
Populus_trichocarpa	Potri.015G071700	KH_2,Ribosomal_S3_C	UP	14.277	13.84	16.334	10.554	11.172	10.148	15.938	14.549	15.043	38.228	31.066	30.956
Populus_trichocarpa	Potri.013G156000	Kinase-like,NAF,Pkinase,Pkinase_Tyr	UP	38.066	40.304	34.383	40.765	37.885	36.879	112.384	135.708	129.21	116.148	108.5	86.709
Populus_trichocarpa	Potri.015G093600	Lactamase_B,Lactamase_B_2,Myb_DNA-bind_4,RMMBL	UP	9.613	11.091	9.432	5.814	5.965	5.199	36.138	36.11	41.137	42.933	44.133	38.878
Populus_trichocarpa	Potri.012G091900	MA3	UP	20.211	19.835	20.054	17.435	18.716	14.918	60.564	65.1	61.443	51.964	47.654	41.589
Populus_trichocarpa	Potri.015G088300	MA3	UP	16.844	17.809	21.577	21.593	20.853	22.037	22.309	23.222	23.759	42.486	46.081	41.772
Populus_trichocarpa	Potri.018G104100	MA3,MIF4G	UP	37.006	36.734	41.019	36.429	39.957	35.663	63.518	70.906	66.221	120.783	116.665	121.595
Populus_trichocarpa	Potri.015G104400	Mito_carr	UP	0.295	0.365	0	0.105	1.303	0.277	0.621	1.74	1.148	9.305	7.069	8.942
Populus_trichocarpa	Potri.002G211100	NA	UP	20.871	11.398	4.724	347.537	36.821	47.741	44.608	34.891	21.848	7.763	8.707	4.976
Populus_trichocarpa	Potri.013G136598	NA	UP	13.192	7.12	9.17	101.496	17.332	18.301	29.093	11.433	15.509	8.15	5.144	4.727
Populus_trichocarpa	Potri.T098533	NA	UP	12.623	16.253	13.535	13.022	8.524	8.997	13.817	15.204	10.204	14.551	14.932	12.893
Populus_trichocarpa	Potri.T144100	NA	UP	0	0	0	0	0	0	0	0	0	0	0	0
Populus_trichocarpa	Potri.001G243400	NABP,PUF	UP	12.961	12.298	12.329	10.334	11.122	9.787	20.643	20.562	22.064	37.411	40.46	35.562
Populus_trichocarpa	Potri.001G034400	NAC	UP	66.364	54.1	90.96	44.485	48.966	48.972	88.272	71.466	75.217	194.355	162.178	170.062
Populus_trichocarpa	Potri.004G078300	NAC	UP	40.504	34.711	48.833	34.86	33.27	33.841	48.25	47.144	39.072	97.599	88.374	91.583
Populus_trichocarpa	Potri.015G029800	NAC	UP	88.504	83.514	98.052	56.552	60.433	77.509	101.999	77.05	90.981	198.074	176.21	174.978
Populus_trichocarpa	Potri.004G085700	NMD3	UP	26.773	20.463	26.677	20.092	25.871	22.342	38.432	40.234	37.712	58.005	56.139	56.264
Populus_trichocarpa	Potri.004G121500	NMD3	UP	25.687	22.514	27.629	22.15	25.528	22.811	45.302	48.754	45.469	61.004	56.955	53.879
Populus_trichocarpa	Potri.005G045600	Nop,NOP5NT	UP	26.017	22.935	33.569	18.414	20.258	18.073	40.056	28.574	28.049	94.198	72.15	87.103
Populus_trichocarpa	Potri.013G032300	Nop,NOP5NT	UP	23.118	17.902	20.29	16.059	18.03	16.317	38.783	29.283	31.087	134.322	104.341	79.318
Populus_trichocarpa	Potri.005G048400	PALP	UP	0	0.244	0.095	0	0.253	0	0	0.071	0	4.518	6.441	5.244
Populus_trichocarpa	Potri.008G153300	PALP	UP	16.173	14.066	19.83	13.612	11.79	9.558	45.156	56.771	54.507	52.124	68.776	54.486
Populus_trichocarpa	Potri.014G086300	PALP	UP	32.602	40.107	18.435	44.575	31.367	24.453	23.242	39.05	27.244	105.423	72.149	61.184
Populus_trichocarpa	Potri.011G152700	PAM2,RRM_1	UP	10.592	11.372	12.452	7.732	13.716	11.633	9.525	12.77	13.743	26.05	33.324	26.256
Populus_trichocarpa	Potri.003G072800	Pectinesterase,PMEI	UP	48.298	41.472	44.937	42.36	43.323	31.525	186.106	174.332	158.345	332.194	238.756	228.967
Populus_trichocarpa	Potri.018G051400	Pectinesterase,PMEI	UP	11.024	5.007	16.699	3.437	4.347	6.361	29.348	22.678	25.514	0.902	6.056	10.021
Populus_trichocarpa	Potri.006G102200	Peptidase_M24	UP	28.692	26.48	32.686	19.597	20.061	24.159	36.897	31.325	31.353	79.806	63.225	67.401
Populus_trichocarpa	Potri.016G119700	Peptidase_M24	UP	52.148	49.514	69.301	38.045	43.434	46.101	106.569	89.534	89.87	198.546	171.719	173.144
Populus_trichocarpa	Potri.004G122250	Pescadillo_N	UP	6.762	7.08	8.927	5.178	4.677	8.688	9.934	10.222	8.152	24.999	17.827	24.195
Populus_trichocarpa	Potri.010G171600	PGK	UP	106.909	113.161	127.378	109.782	112.155	120.443	170.823	171.011	160.94	325.175	359.313	342.406
Populus_trichocarpa	Potri.001G358300	PHM7_cyt,RSN1_7TM,RSN1_TM	UP	101.017	109.765	88.512	114.133	113.641	108.732	173.927	183.093	176.232	228.364	267.977	274.476
Populus_trichocarpa	Potri.008G207200	Photo_RC	UP	5.047	0	2.701	92.346	0	7.873	13.183	5.237	0	0	0	2.409
Populus_trichocarpa	Potri.013G138300	Photo_RC	UP	280.467	145.616	94.913	7468.6	330.488	156.969	941.751	208.104	159.976	135.752	113.614	70.776
Populus_trichocarpa	Potri.013G143200	Photo_RC	UP	273.832	141.123	92.269	7275.45	320.878	152.218	917.428	202.292	155.424	131.395	110.264	68.23
Populus_trichocarpa	Potri.006G117400	PK,PK_C	UP	86.301	83.775	101.873	82.45	95.506	92.042	94.002	95.118	94.507	177.907	191.562	191.371
Populus_trichocarpa	Potri.001G387600	Plug_translocon,SecY	UP	69.586	65.214	82.4	68.212	73.875	65.195	121.507	125.696	124.567	176.382	230.967	204.721
Populus_trichocarpa	Potri.011G107900	Plug_translocon,SecY	UP	41.115	35.181	45.409	40.572	42.111	42.943	54.253	56.491	50.273	119.137	122.959	116.088
Populus_trichocarpa	Potri.014G096801	PORR	UP	27.466	24.058	30.297	11.405	12.66	14.464	64.605	63.006	58.913	60.672	52.268	47.07
Populus_trichocarpa	Potri.010G044100	PPDK_N	UP	13.432	19.927	10.74	10.05	9.686	6.014	63.374	84.52	95.804	104.325	128.912	130.074
Populus_trichocarpa	Potri.007G028400	PPR,PPR_1,PPR_2,PPR_3	UP	4.572	2.613	4.774	2.112	3.09	3.297	9.22	5.722	7.627	10.752	10.997	11.569
Populus_trichocarpa	Potri.005G125400	PPR,PPR_1,PPR_2,PPR_3,PPR_long	UP	1.337	1.382	1.956	1.984	1.432	1.058	5	2.865	3.007	10.245	7.333	8.678
Populus_trichocarpa	Potri.005G250200	PPR,PPR_1,PPR_2,PPR_3,PPR_long	UP	19.223	19.685	15.62	18.933	14.348	13.434	39.733	50.157	52.348	39.02	36.348	32.713
Populus_trichocarpa	Potri.010G153900	PPR,PPR_1,PPR_2,PPR_3,PPR_long	UP	17.933	14.479	22.376	7.772	8.992	12.014	49.862	46.276	58.71	29.867	30.027	24.861
Populus_trichocarpa	Potri.012G122800	PPR,PPR_1,PPR_2,PPR_3,PPR_long	UP	0.981	1.78	1.148	0.473	0.868	0.303	7.895	10.997	12.035	1.987	1.666	1.141
Populus_trichocarpa	Potri.012G123600	PPR,PPR_1,PPR_2,PPR_3,PPR_long	UP	7.02	8.509	7.628	3.134	2.727	3.564	34.744	31.959	33.123	11.367	9.602	8.914
Populus_trichocarpa	Potri.016G006800	PPR,PPR_1,PPR_2,PPR_3,PPR_long	UP	37.07	33.635	46.695	20.2	20.277	22.838	80.95	77.993	85.76	64.887	61.026	52.239
Populus_trichocarpa	Potri.006G157400	PPR,PPR_2,PPR_3	UP	4.727	3.502	6.083	3.218	3.3	3.661	5.667	3.969	4.397	10.122	9.084	9.592
Populus_trichocarpa	Potri.001G251700	Pro_isomerase	UP	61.043	70.349	54.417	64.213	67.534	51.68	91.019	90.514	83.033	128.005	150.949	151.002
Populus_trichocarpa	Potri.002G021500	Pro_isomerase	UP	112.128	114.131	66.545	104.238	82.673	63.185	232.149	280.305	211.55	300.957	258.499	237.415
Populus_trichocarpa	Potri.009G130100	Pro_isomerase	UP	102.895	103.548	128.39	70.133	62.468	60.518	388	323.638	321.498	427.459	375.135	391.7
Populus_trichocarpa	Potri.002G040000	PsaA_PsaB	UP	0	0	2.272	116.363	11.762	13.416	19.043	8.085	5.222	2.072	2.481	0.966
Populus_trichocarpa	Potri.003G065200	PsaA_PsaB	UP	6.006	3.973	2.749	241.158	49.038	41.755	18.993	23.969	12.798	5.506	4.749	3.876
Populus_trichocarpa	Potri.004G127600	PsaA_PsaB	UP	2.062	0.333	0.576	48.149	4.893	3.536	6.92	3.659	5.535	1.132	0.796	0.918
Populus_trichocarpa	Potri.009G016350	PsaA_PsaB	UP	2.826	2.94	1.636	61.799	11.407	7.57	7.005	3.576	2.516	2.467	1.491	1.374
Populus_trichocarpa	Potri.013G141800	PsaA_PsaB	UP	19.227	10.993	8.081	660.532	123.724	104.798	81.714	57.63	30.281	16.358	11.164	10.39
Populus_trichocarpa	Potri.019G028100	PsaA_PsaB	UP	23.385	14.443	7.791	741.786	118.392	97.575	86.654	54.989	35.997	17.033	12.331	11.765
Populus_trichocarpa	Potri.011G074800	PsbH	UP	1.177	0.94	0.894	14.346	1.942	1.337	1.686	1.168	0.664	0.892	0.582	0.521
Populus_trichocarpa	Potri.011G113600	PsbH	UP	10.298	7.659	4.913	126.858	11.837	12.948	21.414	11.977	8.259	5.096	6.073	3.442
Populus_trichocarpa	Potri.013G136900	PsbH	UP	14.424	13.769	9.359	193.204	18.96	18.481	29.548	17.167	10.696	7.763	11.891	6.944
Populus_trichocarpa	Potri.008G207300	PSII	UP	1.677	1.26	0.957	35.486	4.712	2.81	4.315	2.395	1.324	1.377	1.523	0.391
Populus_trichocarpa	Potri.010G032700	PSII	UP	25.544	14.729	14.332	546.169	60.988	48.529	77.172	33.811	22.036	14.727	17.124	13.595
Populus_trichocarpa	Potri.011G113900	PSII	UP	51.182	41.622	28.448	625.963	75.538	63.098	100.611	56.608	45.546	27.861	29.187	22.517
Populus_trichocarpa	Potri.013G137100	PSII	UP	30.667	0	0	428.597	47.85	39.444	59.863	0	26.331	0	0	12.612
Populus_trichocarpa	Potri.013G137600	PSII	UP	14.706	12.676	8.12	203.352	22.675	18.206	29.852	16.831	14.651	9.07	9.408	7.02
Populus_trichocarpa	Potri.019G047500	PSII	UP	6.585	4.343	5.726	163.105	16.23	8.347	22.129	7.63	7.321	4.934	4.435	4.181
Populus_trichocarpa	Potri.T020500	PSII	UP	1.098	0.614	0.71	16.304	1.624	0.96	3.942	0.762	0.406	0.289	0.144	0.336
Populus_trichocarpa	Potri.004G021500	Rad60-SLD,Rad60-SLD_2,ubiquitin,Ubiquitin_2	UP	48.112	57.911	47.541	87.365	67.025	49.849	257.227	336.159	316.999	291.333	365.483	266.774
Populus_trichocarpa	Potri.011G026600	Rad60-SLD,Rad60-SLD_2,ubiquitin,Ubiquitin_2	UP	25.792	31.059	34.132	34.177	39.875	37.502	84.267	97.217	106.043	53.066	80.245	75.575
Populus_trichocarpa	Potri.001G173100	Rad60-SLD,ubiquitin,Utp12	UP	2.541	2.562	3.705	1.98	1.473	2.327	3.865	3.152	3.527	13.257	10.512	12.07
Populus_trichocarpa	Potri.001G173300	Rad60-SLD,ubiquitin,Utp12	UP	3.871	2.72	4.231	3.045	2.629	2.845	4.938	4.842	5.442	14.645	13.741	13.565
Populus_trichocarpa	Potri.003G133600	Reticulon	UP	79.53	83.075	74.624	79.525	73.017	82.312	141.866	152.775	192.985	145.633	207.993	213.219
Populus_trichocarpa	Potri.015G027000	Reticulon	UP	68.723	75.289	75.06	71.004	66.866	70.427	249.954	293.446	280.207	456.786	537.131	469.357
Populus_trichocarpa	Potri.015G027300	Reticulon	UP	70.631	82.35	82.361	71.333	70.819	76.934	263.754	294.798	286.018	493.646	504.608	426.952
Populus_trichocarpa	Potri.019G063800	RF-1	UP	3.709	3.284	4.732	3.096	2.673	3.23	4.311	3.082	3.653	11.193	9.438	6.782
Populus_trichocarpa	Potri.013G142300	RNA_pol_Rpb1_1	UP	1.988	1.623	2.042	23.275	3.909	3.657	4.971	2.188	1.768	1.238	1.17	1.251
Populus_trichocarpa	Potri.013G142366	RNA_pol_Rpb1_2	UP	1.689	1.276	0.612	26.587	2.219	3.156	6.323	1.089	2.129	1.372	1.282	1.959
Populus_trichocarpa	Potri.013G142166	RNA_pol_Rpb2_1,RNA_pol_Rpb2_2	UP	1.236	1.533	1.999	32.385	5.312	9.345	5.141	4.577	3.251	1.122	1.583	1.228
Populus_trichocarpa	Potri.013G142232	RNA_pol_Rpb2_6,RNA_pol_Rpb2_7	UP	2.374	0.725	1.133	30.563	6.167	9.842	6.35	4.836	5.123	1.776	1.789	0.925
Populus_trichocarpa	Potri.012G062601	RuBisCO_large	UP	93.839	55.522	48.45	2368.23	135.017	101.917	326.714	74.735	68.97	38.087	37.557	19.599
Populus_trichocarpa	Potri.005G040100	S10_plectin	UP	25.631	19.001	34.787	18.001	17.48	22.195	30.699	26.333	21.719	81.856	71.545	66.539
Populus_trichocarpa	Potri.008G099300	S-AdoMet_synt_C,S-AdoMet_synt_M,S-AdoMet_synt_N	UP	155.302	178.462	139.374	276.027	278.648	253.217	598.415	480.339	512.059	283.86	451.69	528.602
Populus_trichocarpa	Potri.010G153500	S-AdoMet_synt_C,S-AdoMet_synt_M,S-AdoMet_synt_N	UP	28.044	28.293	36.488	69.258	78.947	70.24	231.753	284.716	279.605	204.429	310.048	313.355
Populus_trichocarpa	Potri.013G004100	S-AdoMet_synt_C,S-AdoMet_synt_M,S-AdoMet_synt_N	UP	35.477	48.802	34.983	51.226	44.637	37.525	169.152	117.326	92.196	41.601	57.419	85.499
Populus_trichocarpa	Potri.012G111200	SNase,TUDOR	UP	8.199	7.153	8.279	4.883	5.064	5.448	28.779	25.43	25.406	21.908	21.713	21.126
Populus_trichocarpa	Potri.012G058800	SSB	UP	3.694	1.936	4.489	1.854	4.315	2.805	4.953	3.073	3.969	9.03	7.159	11.911
Populus_trichocarpa	Potri.013G011800	SSB	UP	5.326	3.148	8.376	1.63	4.884	3.257	8.378	4.729	6.012	20.023	12.412	13.762
Populus_trichocarpa	Potri.006G111400	STAR_dimer	UP	4.784	5.106	3.477	4.361	4.25	3.715	27.407	15.388	28.177	13.849	14.513	15.628
Populus_trichocarpa	Potri.001G418600	SUI1	UP	38.092	56.143	32.863	43.921	50.703	33.783	63.905	80.328	77.503	133.892	168.783	166.821
Populus_trichocarpa	Potri.007G122600	SUI1	UP	47.403	40.731	28.791	52.392	34.632	28.115	58.521	65.397	56.288	124.905	140.435	129.346
Populus_trichocarpa	Potri.007G122700	SUI1	UP	148.541	162.23	122.738	173.115	153.556	125.726	189.648	203.554	195.673	282.543	333.985	263.183
Populus_trichocarpa	Potri.010G151700	SUI1	UP	96.981	101.267	50.225	138.28	106.575	89.126	133.011	218.382	176.784	87.844	133.925	129.809
Populus_trichocarpa	Potri.006G126200	Translin	UP	19.295	16.471	20.971	13.069	16.355	13.407	24.1	25.31	23.265	52.845	41.658	38.097
Populus_trichocarpa	Potri.001G272800	Tubulin,Tubulin_C	UP	51.036	58.543	35.384	53.396	51.082	39.006	123.709	94.88	78.588	127.2	135.681	155.827
Populus_trichocarpa	Potri.002G021800	Tubulin,Tubulin_C	UP	19.625	20.478	21.514	10.475	16.707	15.519	86.399	68.843	74.419	24.895	36.012	51.84
Populus_trichocarpa	Potri.003G126800	Tubulin,Tubulin_C	UP	18.015	22.973	25.993	15.153	19.407	20.259	58.64	38.981	52.099	25.912	15.293	23.141
Populus_trichocarpa	Potri.006G035400	Tubulin,Tubulin_C	UP	111.429	135.486	144.26	95.491	97.689	98.151	326.508	342.428	390.462	206.452	220.276	209.462
Populus_trichocarpa	Potri.006G249600	UMP1	UP	59.619	60.272	64.245	40.119	46.475	53.172	69.963	57.673	61.315	165.635	172.331	138.576
Populus_trichocarpa	Potri.017G111900	UMP1	UP	65.755	34.956	62.031	49.772	41.24	61.002	63.61	55.024	54.916	102.008	111.642	134.549
Populus_trichocarpa	Potri.002G213500	UTP15_C,WD40	UP	3.48	2.771	4.526	2.564	4.341	2.9	6.067	5.884	6.609	8.436	7.422	9.471
Populus_trichocarpa	Potri.014G135600	UTP15_C,WD40	UP	2.179	1.733	2.588	0.984	1.147	0.702	5.499	5.749	5.27	9.585	8.808	7.784
Populus_trichocarpa	Potri.005G237500	XRN_N	UP	21.242	23.144	23.566	21.198	18.426	16.956	40.269	46.254	44.47	64.365	57.119	55.628
Populus_trichocarpa	Potri.016G094066	Ycf4	UP	11.867	9.397	10.91	169.442	15.993	17.027	29.747	10.832	11.146	6.73	8.116	5.846
Populus_trichocarpa	Potri.T058800	Ycf4	UP	14.595	12.845	10.273	137.381	15.02	16.151	25.96	8.409	12.393	6.772	7.971	4.057
Populus_trichocarpa	Potri.001G002000	YTH	UP	56.899	52.132	59.952	47.83	54.983	53.316	81.569	74.263	73.921	137.647	124.299	124.45
Populus_trichocarpa	Potri.007G002800	YTH	UP	21.65	21.133	23.68	24.103	24.408	21.733	30.174	20.51	31.2	55.94	50.516	51.27
Populus_trichocarpa	Potri.008G080800	YTH	UP	30.309	32.705	23.423	31.757	32.253	27.135	103.05	146.23	118.518	141.159	125.819	102.701
Populus_trichocarpa	Potri.019G034300	YTH	UP	37.886	37.318	42.322	33.782	35.933	36.657	49.704	50.275	48.434	101.13	86.536	78.121
Populus_trichocarpa	Potri.012G043700	zf-NF-X1	UP	9.992	9.168	8.805	8.786	10.258	8.758	18.018	21.815	20.634	17.279	18.714	18.244
Populus_trichocarpa	Potri.004G175800	2-Hacid_dh,2-Hacid_dh_C	DOWN	1503.28	1669.82	1567.11	1600.02	1406.71	1718.26	918.045	1131.96	1110.98	314.228	247.043	196.349
Populus_trichocarpa	Potri.008G058500	AAA	DOWN	3257.33	3623.54	2986.34	3509.13	2851.2	3236.82	2407.36	2810.73	2705.78	1133.37	880.548	719.181
Populus_trichocarpa	Potri.010G200500	AAA	DOWN	9033.81	9920.95	8778.56	9478.62	8506.03	9698.51	5255.7	6894.11	6602.81	406.722	348.938	246.509
Populus_trichocarpa	Potri.002G012000	AAA,Peptidase_M41	DOWN	1066.51	1137.85	854.224	999.369	933.451	931.692	660.496	881.323	839.108	356.991	324.519	231.715
Populus_trichocarpa	Potri.009G056600	Acetyltransf_1,Acetyltransf_10,Acetyltransf_7,FR47	DOWN	23.306	21.014	21.451	28.932	23.715	21.637	18.794	16.907	19.508	8.427	8.765	8.167
Populus_trichocarpa	Potri.001G403300	adh_short,adh_short_C2,KR	DOWN	207.041	235.139	267.261	196.342	199.731	252.063	212.34	133.691	160.908	49.676	46.772	39.339
Populus_trichocarpa	Potri.013G135500	adh_short,adh_short_C2,KR	DOWN	409.535	464.853	409.255	407.241	354.427	395.327	245.575	289.828	293.647	180.578	146.355	119.07
Populus_trichocarpa	Potri.006G137500	AhpC-TSA,Redoxin	DOWN	975.55	1098.7	1057.87	983.231	855.963	1056.11	523.995	602.177	665.335	133.516	106.483	93.394
Populus_trichocarpa	Potri.018G063300	AhpC-TSA,Redoxin	DOWN	128.81	128.85	194.188	117.629	127.533	163.534	103.919	94.846	112.128	39.412	48.631	48.119
Populus_trichocarpa	Potri.008G187400	Aminotran_1_2	DOWN	270.068	312.005	251.143	291.644	262.317	295.934	225.575	285.919	282.184	109.065	96.724	64.677
Populus_trichocarpa	Potri.010G045100	Aminotran_1_2	DOWN	1253.39	1497.32	1190.79	1314.93	1223.37	1403.76	1125.74	1397.71	1427.74	623.189	560.302	424.295
Populus_trichocarpa	Potri.009G047700	Aminotran_5	DOWN	929.505	1151.66	820.276	988.031	808.824	905.175	757.352	988.261	984.299	493.37	450.284	312.293
Populus_trichocarpa	Potri.006G267800	Arf,Gtr1_RagA,Ras,Roc,SRPRB	DOWN	7.044	7.126	9.738	4.351	11.216	7.987	6.378	6.338	6.189	3.323	2.292	5.726
Populus_trichocarpa	Potri.007G021900	ATP_bind_1,FeoB_N,KH_2,MMR_HSR1	DOWN	43.563	38.252	51.263	28.111	32.138	38.051	39.892	29.945	28.455	20.25	17.753	16.584
Populus_trichocarpa	Potri.013G142800	ATP-synt_ab,ATP-synt_ab_C	DOWN	25.788	26.79	23.547	97.876	0	27.677	0	28.042	0	0	12.383	0
Populus_trichocarpa	Potri.013G138000	ATP-synt_ab,ATP-synt_ab_C,ATP-synt_ab_N	DOWN	60.669	58.303	51.059	217.745	54.559	60.884	77.832	60.779	60.019	28.241	29.057	22.319
Populus_trichocarpa	Potri.T005700	ATP-synt_ab_N	DOWN	2.178	0.402	1.412	48.025	6.547	6.982	7.128	2.916	2.879	0.235	1.933	0.612
Populus_trichocarpa	Potri.006G255600	ATP-synt_B	DOWN	1559.13	1682.38	1335.51	1462.03	1180.22	1299.98	1110.03	1298.36	1317.31	615.206	496.531	387.449
Populus_trichocarpa	Potri.018G026500	ATP-synt_B	DOWN	621.571	676.857	501.97	599.71	474.409	514.811	382.745	462.701	453.042	190.981	150.117	112.495
Populus_trichocarpa	Potri.002G009800	Catalase,Catalase-rel	DOWN	1733.46	2044.35	1516.82	1892.91	1508.02	1529.91	985.147	1354.32	1250.04	521.077	451.76	335.727
Populus_trichocarpa	Potri.005G100400	Catalase,Catalase-rel	DOWN	770.747	905.438	676.195	916.871	770.614	780.454	455.55	598.262	571.295	287.754	241.994	173.545
Populus_trichocarpa	Potri.001G161400	Cation_ATPase_N,E1-E2_ATPase,Hydrolase	DOWN	129.071	114.597	188.175	128.644	172.476	209.22	60.396	76.705	95.985	28.784	36.38	34.486
Populus_trichocarpa	Potri.018G090300	Cation_ATPase_N,E1-E2_ATPase,Hydrolase	DOWN	30.507	35.091	31.044	44.727	47.753	37.824	17.692	16.473	21.273	7.09	6.985	10.054
Populus_trichocarpa	Potri.001G210000	Chloroa_b-bind	DOWN	620.821	817.487	726.839	724.78	658.871	740.969	377.539	423.36	437.806	76.854	77.798	62.423
Populus_trichocarpa	Potri.001G407100	Chloroa_b-bind	DOWN	1589.22	2055.61	1846.28	2233.97	1936.14	2217.01	981.452	1164.64	1248	291.741	278.986	220.919
Populus_trichocarpa	Potri.002G083500	Chloroa_b-bind	DOWN	3181.8	3484.8	3499.7	3110.63	2867.52	3393.86	2873.93	3072.25	3225.5	1596.23	1569.64	1287.78
Populus_trichocarpa	Potri.003G020400	Chloroa_b-bind	DOWN	1661.55	2177.16	1915.92	2014.83	1852.79	2167.43	1084.24	1469.89	1554.46	83.755	89.253	69.621
Populus_trichocarpa	Potri.005G239200	Chloroa_b-bind	DOWN	4419.28	5252.3	6129.51	5416.04	4874.75	5702.87	3062.92	3172.09	3674.11	935.462	840.709	626.068
Populus_trichocarpa	Potri.005G239300	Chloroa_b-bind	DOWN	5618.47	6198.55	7141.85	6299.67	5657.17	6592.97	4207.79	4051.63	4450.28	1999.23	1679.78	1260.47
Populus_trichocarpa	Potri.006G099500	Chloroa_b-bind	DOWN	1966.69	2394.37	2354.46	2297.73	1988.29	2427.64	1348.05	1464.5	1556.57	328.288	218.248	193.623
Populus_trichocarpa	Potri.008G041000	Chloroa_b-bind	DOWN	548.31	702.111	572.935	567.399	487.684	554.02	400.939	462.845	496.455	30.121	25.428	22.495
Populus_trichocarpa	Potri.008G067300	Chloroa_b-bind	DOWN	2067.3	2437.68	2000.83	1943.83	1633.93	1801.39	1198.23	1474.56	1433.61	405.387	351.161	266.55
Populus_trichocarpa	Potri.010G221100	Chloroa_b-bind	DOWN	2940.85	3474.47	3397.54	3420.35	2906.63	3384.23	1881.17	2231.36	2377.28	403.221	338.07	249.467
Populus_trichocarpa	Potri.011G079500	Chloroa_b-bind	DOWN	3013.57	3428.8	4253.74	3853.3	3421.44	4243.9	1926.72	1429.84	1592.25	504.003	286.565	250.974
Populus_trichocarpa	Potri.011G126700	Chloroa_b-bind	DOWN	655.507	849.508	710.357	784.781	696.182	788.469	475.601	605.627	651.737	131.852	111.571	92.952
Populus_trichocarpa	Potri.014G165100	Chloroa_b-bind	DOWN	680.549	928.64	730.747	1043.44	799.039	868.768	664.881	860.387	1048.01	268.468	286.695	176.885
Populus_trichocarpa	Potri.014G172400	Chloroa_b-bind	DOWN	4223.3	4897.65	4610.2	4989.88	4333.8	4999.7	3328.4	3940.27	3982.21	898.597	715.965	546.913
Populus_trichocarpa	Potri.014G198400	Chloroa_b-bind	DOWN	2571.6	3011.99	2569.64	2907.39	2664.82	2966.62	1809.96	2342.87	2387.53	515.517	406.954	326.185
Populus_trichocarpa	Potri.015G062200	Chloroa_b-bind	DOWN	3625.87	4447.09	3748.71	3962.73	3453.91	4063.18	1894.71	2249.64	2387.71	211.304	166.571	152.785
Populus_trichocarpa	Potri.016G115200	Chloroa_b-bind	DOWN	1168.62	1494.71	1203.91	1376.49	1136.28	1306.11	670.538	807.125	884.419	238.758	201.806	151.608
Populus_trichocarpa	Potri.019G063100	Chloroa_b-bind	DOWN	1505.99	1842.57	1613.46	1930.21	1618.96	1886.24	1193.01	1351.59	1485.62	331.977	311.146	238.095
Populus_trichocarpa	Potri.014G000400	CIA30,NAD_binding_10,NmrA	DOWN	380.586	438.298	255.553	465.867	374.751	386.628	177.844	267.932	223.565	138.99	126.448	104.965
Populus_trichocarpa	Potri.004G199600	CN_hydrolase	DOWN	48.125	57.331	45.442	53.456	44.918	42.389	39.478	48.376	50.538	23.761	23.365	20.955
Populus_trichocarpa	Potri.010G042500	CRS1_YhbY	DOWN	84.259	88.843	75.942	75.982	60.899	66.036	37.468	40.931	43.989	31.375	25.436	21.644
Populus_trichocarpa	Potri.002G088600	Cyt-b5,FAD_binding_6,Mo-co_dimer,NAD_binding_1,Oxidored_molyb	DOWN	18.786	23.534	13.495	26.674	20.762	17.287	6.379	13.355	11.129	4.37	9.417	7.985
Populus_trichocarpa	Potri.013G148900	CytB6-F_Fe-S,Rieske	DOWN	724.717	814.843	562.264	716.64	533.911	568.257	540.385	656.552	612.942	230.889	181.056	129.733
Populus_trichocarpa	Potri.019G118500	CytB6-F_Fe-S,Rieske	DOWN	1906.2	2195.88	1788.94	1981.51	1636.23	1686.64	1373.38	1593.96	1470.04	547.276	428.823	335.957
Populus_trichocarpa	Potri.T020300	DEAD,Helicase_C,ResIII	DOWN	44.681	40.313	46.134	40.506	39.634	36.992	41.087	42.343	42.473	67.281	58.451	56.271
Populus_trichocarpa	Potri.017G112700	DUF2854	DOWN	85.693	91.296	52.136	81.27	68.334	76.984	37.871	39.545	44.022	16.575	14.496	12.397
Populus_trichocarpa	Potri.004G162800	DUF3490,Kinesin,Microtub_bd	DOWN	38.957	43.758	36.639	49.097	51.268	54.461	19.079	19.359	18.849	11.142	12.836	11.36
Populus_trichocarpa	Potri.005G116900	DUF3490,Kinesin,Microtub_bd	DOWN	24.05	25.294	22.551	28.987	28.233	28.89	15.35	19.291	18.468	4.772	3.719	3.754
Populus_trichocarpa	Potri.007G014800	DUF3490,Kinesin,Microtub_bd	DOWN	29.841	32.542	28.134	40.239	39.526	41.199	19.771	22.339	24.523	6.013	7.113	5.088
Populus_trichocarpa	Potri.014G191200	DYW_deaminase,PPR,PPR_1,PPR_2	DOWN	6.243	6.263	5.442	5.449	4.968	4.883	2.993	3.004	2.858	3.18	2.523	1.963
Populus_trichocarpa	Potri.018G083850	EF_TS	DOWN	383.266	324.923	439.437	305.867	279.514	340.015	329.474	315.525	312.165	220.332	177.396	146.765
Populus_trichocarpa	Potri.005G098100	EFG_C,EFG_II,EFG_IV,GTP_EFTU,GTP_EFTU_D2	DOWN	10.452	6.964	14.918	8.233	8.447	6.691	4.245	2.08	3.355	4.82	3.686	5.678
Populus_trichocarpa	Potri.001G305300	EFG_C,GTP_EFTU,GTP_EFTU_D2,LepA_C	DOWN	129.818	141.37	129.921	114.466	111.369	131.039	98.529	106.562	116.661	55.726	50.319	39.647
Populus_trichocarpa	Potri.018G038900	eIF-1a	DOWN	25.953	25.618	27.386	26.672	23.898	24.996	10.248	8.809	11.413	14.173	7.289	7.928
Populus_trichocarpa	Potri.016G063500	eIF-3c_N,PCI	DOWN	15.669	15.777	15.073	8.224	13.958	8.044	11.316	12.336	11.974	4.945	6.68	6.145
Populus_trichocarpa	Potri.002G053000	Epimerase,NAD_binding_10	DOWN	427.479	482.501	460.322	432.532	417.368	490.941	367.811	426.163	451.786	103.517	108.827	86.362
Populus_trichocarpa	Potri.005G010266	Epimerase,NAD_binding_10	DOWN	272.295	277.871	245.974	283.717	230.137	257.169	161.745	217.334	216.465	40.373	42.247	31.475
Populus_trichocarpa	Potri.005G209500	Epimerase,NAD_binding_10	DOWN	559.86	602.115	571.876	491.113	465.77	518.577	459.649	479.59	512.864	226.479	222.763	175.052
Populus_trichocarpa	Potri.013G006100	Epimerase,NAD_binding_10	DOWN	1720.3	1907.62	1559.32	1568.15	1327.6	1566.47	1213.47	1523.4	1483.09	592.525	479.352	399.799
Populus_trichocarpa	Potri.003G063500	FeoB_N,MMR_HSR1,MMR_HSR1_Xtn,TGS	DOWN	34.077	33.011	35.075	34.532	35.91	34.24	28.398	34.271	32.126	15.324	13.492	14.949
Populus_trichocarpa	Potri.001G394400	FMN_dh,IMPDH	DOWN	2146.37	2558.61	1823.99	2533.9	2050.92	2169.88	1654.18	2168.54	2055.61	548.773	419.25	327.474
Populus_trichocarpa	Potri.011G112700	FMN_dh,IMPDH	DOWN	1224.22	1455.57	1029.83	1366.61	1143.29	1156.87	951.514	1188.47	1140.95	692.626	529.149	409.762
Populus_trichocarpa	Potri.016G036900	GATase_2,Glu_synthase,Glu_syn_central,GXGXG	DOWN	261.181	300.657	223.894	257.031	251.691	256.74	157.588	227.263	219.156	41.264	32.452	26.406
Populus_trichocarpa	Potri.004G009600	GCV_T,GCV_T_C	DOWN	482.602	535.33	513.78	449.297	409.649	493.221	312.241	315.947	310.939	118.445	109.621	98.874
Populus_trichocarpa	Potri.011G006800	GCV_T,GCV_T_C	DOWN	1252.66	1402.4	1177.31	1149.33	1046.62	1211.39	677.218	795.695	803.783	322.656	254.828	198.337
Populus_trichocarpa	Potri.006G229300	GDC-P	DOWN	1933.29	2376.33	1664.51	2140.41	1994.61	2002.73	1451.81	2173.17	2160.19	614.192	602.125	437.577
Populus_trichocarpa	Potri.004G085400	Gln-synt_C,Gln-synt_N	DOWN	1083.54	1394.32	684.745	1434.22	937.615	871.753	612.026	976.155	769.245	387.358	379.83	333.571
Populus_trichocarpa	Potri.008G200100	Gln-synt_C,Gln-synt_N	DOWN	946.149	1024.33	1001.13	920.513	922.383	1373.41	997.202	910.456	910.35	129.318	121.602	129.15
Populus_trichocarpa	Potri.010G029100	Gln-synt_C,Gln-synt_N	DOWN	660.432	565.484	551.383	519.194	508.14	567.113	504.046	552.857	462.107	109.666	81.907	64.255
Populus_trichocarpa	Potri.001G468100	Glycolytic	DOWN	1084.94	1159.68	685.589	1329.5	858.897	921.066	868.986	1070.52	1003.19	175.459	91.323	81.452
Populus_trichocarpa	Potri.004G162400	Glycolytic	DOWN	6345.65	7335.4	6039.15	7245.75	6304.33	6415.5	4489.79	5854.08	5820.59	2175.14	1855.53	1489.03
Populus_trichocarpa	Potri.007G015500	Glycolytic	DOWN	494.28	653.173	387.476	722.22	553.038	417.188	415.371	642.317	547.47	236.971	240.041	163.021
Populus_trichocarpa	Potri.009G124100	Glycolytic	DOWN	4636.01	5272.75	4723.77	5348.82	4576.18	4862.04	3648.84	4630.93	4621.6	1918.68	1777.55	1382.39
Populus_trichocarpa	Potri.011G165000	Glycolytic	DOWN	168.232	184.104	58.95	136.505	74.123	57.012	147.273	220.28	163.012	44.526	31.839	19.191
Populus_trichocarpa	Potri.002G220400	Gp_dh_C	DOWN	2404.71	2978.67	3310.28	2926.22	2597.47	3034.69	1844.5	2027.16	1999.85	638.223	632.19	459.413
Populus_trichocarpa	Potri.002G007100	Gp_dh_C,Gp_dh_N	DOWN	377.071	454.706	331.991	470.996	369.518	374.536	80.069	115.87	114.411	23.989	17.9	16.158
Populus_trichocarpa	Potri.005G254100	Gp_dh_C,Gp_dh_N	DOWN	3849.85	4528.6	3479.4	4185.67	3463.2	3592.97	3245.2	4357.26	4152.49	1511.32	1300.11	994.391
Populus_trichocarpa	Potri.014G140500	Gp_dh_C,Gp_dh_N	DOWN	1741.43	2017.52	2047.65	1941.22	1745.89	2027.65	1270.05	1540.94	1577.98	522.552	482.242	400.386
Populus_trichocarpa	Potri.002G214800	Gp_dh_N	DOWN	1325.76	1577.08	1635.76	1486.57	1363.19	1589.64	882.582	1070.23	1164.45	307.443	268.983	232.752
Populus_trichocarpa	Potri.002G220450	Gp_dh_N	DOWN	2153.66	2547.24	2454.51	2250.44	2134.15	2434.36	1281.2	1664.35	1866.24	467.203	438.922	362.313
Populus_trichocarpa	Potri.001G110200	GTP_EFTU,GTP_EFTU_D2,GTP_EFTU_D3	DOWN	616.455	592.942	680.75	569.097	534.192	645.84	458.805	483.726	521.131	321.914	275.685	214.328
Populus_trichocarpa	Potri.003G121600	GTP_EFTU,GTP_EFTU_D2,GTP_EFTU_D3	DOWN	585.374	592.412	660.497	563.959	529.89	634.912	385.972	415.211	452.539	208.918	218.615	175.77
Populus_trichocarpa	Potri.011G140100	GTP_EFTU,IF-2,MMR_HSR1	DOWN	167.76	183.777	154.984	164.39	152.934	170.223	91.389	142.431	145.214	93.757	87.969	67.881
Populus_trichocarpa	Potri.008G003501	H_PPase	DOWN	4.912	7.796	2.814	3.22	3.115	1.153	1.18	0.327	2.282	0.715	0.162	0.512
Populus_trichocarpa	Potri.013G009400	H_PPase	DOWN	210.458	270.873	222.88	233.947	204	235.417	111.311	137.056	162.439	43.378	42.206	26.753
Populus_trichocarpa	Potri.018G131700	Heme_oxygenase	DOWN	18.65	20.06	14.328	16.211	11.967	11.327	17.306	13.353	14.235	9.921	5.513	4.764
Populus_trichocarpa	Potri.010G206600	HSP70,MreB_Mbl	DOWN	16.075	19.548	14.118	21.205	23.387	18.133	21.758	27.546	21.097	4.96	5.303	7.612
Populus_trichocarpa	Potri.001G415400	KOW,ribosomal_L24	DOWN	449.495	416.51	490.997	336.788	313.02	403.957	383.985	332.848	338.28	236.84	204.125	176.224
Populus_trichocarpa	Potri.001G186700	MIP	DOWN	25.645	27.599	21.683	27.049	28.373	18.861	20.491	21.626	19.633	12.656	8.222	8.578
Populus_trichocarpa	Potri.003G050900	MIP	DOWN	23.642	22.275	13.461	26.46	16.58	34.373	5.555	8.691	11.437	0.763	0.558	1.053
Populus_trichocarpa	Potri.004G176300	MIP	DOWN	130.953	77.044	182.588	107.548	155.381	136.923	153.719	79.681	76.838	19.267	19.617	34.195
Populus_trichocarpa	Potri.004G216500	MIP	DOWN	158.421	158.672	287.424	154.178	171.416	241.313	110.479	122.523	159.981	4.33	5.289	4.844
Populus_trichocarpa	Potri.005G109300	MIP	DOWN	87.164	85.111	115.388	78.776	86.907	116.734	59.894	55.722	66.014	20.042	16.508	14.698
Populus_trichocarpa	Potri.006G128000	MIP	DOWN	28.213	41.445	30.594	47.052	63.808	48.359	11.901	13.863	14.172	5.914	3.251	3.221
Populus_trichocarpa	Potri.006G128200	MIP	DOWN	8.512	11.889	6.733	19.098	18.257	11.521	5.756	7.134	6.11	5.456	4.032	2.959
Populus_trichocarpa	Potri.008G050700	MIP	DOWN	6.368	4.583	8.476	6.267	9.394	7.944	4.693	3.923	3.128	1.544	2.598	4.652
Populus_trichocarpa	Potri.008G065600	MIP	DOWN	97.828	104.217	86.116	156.478	147.336	95.444	111.76	103.355	93.734	35.981	26.262	57.154
Populus_trichocarpa	Potri.009G005400	MIP	DOWN	79.237	75.609	135.27	68.39	81.876	116.547	63.526	58.15	73.643	27.734	33.104	26.217
Populus_trichocarpa	Potri.010G191900	MIP	DOWN	289.86	311.479	220.562	350.964	317.115	283.728	74.759	106.416	98.555	93.497	70.768	66.382
Populus_trichocarpa	Potri.010G209900	MIP	DOWN	175.699	178.024	184.725	159.156	207.108	173.775	134.203	132.863	133.49	29.657	27.37	32.397
Populus_trichocarpa	Potri.016G113300	MIP	DOWN	45.867	35.441	59.028	35.359	68.786	58.972	29.26	20.802	28.519	5.538	4.815	12.225
Populus_trichocarpa	Potri.T156000	MIP	DOWN	79.227	73.949	140.98	67.58	91.27	118.211	72.731	65.872	76.735	22.663	34.491	30.247
Populus_trichocarpa	Potri.005G130400	MSP	DOWN	3202.08	3713.03	3615.89	3483.31	2989.07	3470.86	2552.8	2744.3	2798.45	643.516	499.949	384.346
Populus_trichocarpa	Potri.007G033700	MSP	DOWN	2027.06	2365.97	2031.34	2067.15	1687.39	2073.09	1274.54	1439.76	1450.94	340.62	241.443	188.042
Populus_trichocarpa	Potri.011G081400	mTERF	DOWN	94.265	115.755	87.165	88.903	69.455	87.418	17.668	24.509	23.279	11.171	7.553	8.022
Populus_trichocarpa	Potri.001G119100	NA	DOWN	341.169	350.583	339.72	286.034	270.125	341.537	322.497	276.412	296.059	165.513	134.387	126.031
Populus_trichocarpa	Potri.004G199400	NA	DOWN	1431.89	1187.76	1231.47	1265.55	1517.57	1258.76	974.523	1129.94	1630.75	365.426	393.053	302.014
Populus_trichocarpa	Potri.006G092100	NA	DOWN	22.573	25.215	19.038	18.858	16.812	19.78	11.294	10.163	12.692	6.751	4.893	4.934
Populus_trichocarpa	Potri.009G160800	NA	DOWN	85.737	73.66	108.495	82.713	82.138	97.555	64.832	62.368	61.372	5.727	2.174	3.188
Populus_trichocarpa	Potri.010G053600	NA	DOWN	336.212	359.611	298.308	294.526	258.448	283.857	230.801	241.405	241.148	181.056	141.749	113.474
Populus_trichocarpa	Potri.016G103600	NA	DOWN	23.764	24.39	20.02	17.441	16.14	14.955	8.284	9.395	7.822	9.75	5.69	6.016
Populus_trichocarpa	Potri.019G042600	NA	DOWN	732.997	861.066	708.224	769.396	659.164	673.286	528.959	663.104	656.001	257.827	229.409	176.858
Populus_trichocarpa	Potri.013G117000	OSCP	DOWN	332.437	332.026	351.47	333.083	268.12	299.111	235.165	289.642	271.852	156.112	120.339	94.024
Populus_trichocarpa	Potri.013G127800	PALP	DOWN	173.1	201.372	188.239	180.082	164.907	170.326	142.881	162.694	162.816	84.94	90.453	73.08
Populus_trichocarpa	Potri.001G162400	Pectinesterase,PMEI	DOWN	11.737	11.463	13.661	14.681	19.309	13.851	16.468	7.266	8.416	3.258	4.381	5.9
Populus_trichocarpa	Potri.015G145300	Peptidase_S8,TPPII	DOWN	8.992	7.363	4.793	10.919	8.057	6.467	6.595	7.505	6.323	3.195	2.796	3.269
Populus_trichocarpa	Potri.008G084500	PGK	DOWN	1927.18	2197.27	2094.39	1878.81	1758.62	1989.55	1458.41	1713.37	1750.05	1027.87	964.811	736.004
Populus_trichocarpa	Potri.010G171500	PGK	DOWN	461.587	514.267	513.273	433.937	409.252	478.617	348.151	394.146	451.176	163.568	168.884	130.344
Populus_trichocarpa	Potri.002G010900	PPR,PPR_1,PPR_2,PPR_3,PPR_long	DOWN	25.231	23.041	21.01	19.285	17.25	20.017	23.947	28.676	26.477	12.02	8.983	8.946
Populus_trichocarpa	Potri.006G005100	PPR,PPR_1,PPR_2,PPR_3,PPR_long	DOWN	15.411	15.508	12.336	13.574	11.458	13.546	7.895	11.577	12.367	6.771	6.506	4.46
Populus_trichocarpa	Potri.013G047000	PPR,PPR_1,PPR_2,PPR_3,PPR_long	DOWN	46.243	40.82	44.339	36.483	38.818	47.984	24.316	24.681	27.597	23.192	20.04	16.032
Populus_trichocarpa	Potri.019G019300	PPR,PPR_1,PPR_2,PPR_3,PPR_long	DOWN	9.85	9.998	9.911	8.029	8.079	9.841	5.618	6.054	5.563	4.594	2.605	3.688
Populus_trichocarpa	Potri.001G459900	PPR,PPR_2,PPR_3	DOWN	14.53	14.446	13.38	12.822	14.335	14.602	8.272	7.464	10.792	5.583	5.707	4.399
Populus_trichocarpa	Potri.015G128800	PPR,PPR_2,PPR_3	DOWN	2.624	2.013	3.264	0.968	1.245	1.183	4.566	3.259	3.995	6.262	4.522	4.386
Populus_trichocarpa	Potri.008G098700	PPR,PPR_2,PPR_3,PPR_long	DOWN	7.606	8.747	9.471	5.583	4.984	9.009	3.688	10.63	11.127	2.543	2.139	7.118
Populus_trichocarpa	Potri.001G348900	Pro_CA	DOWN	10310.4	12407.4	9480.28	9439.92	7457.61	9077.39	7235.7	8180.94	8205.54	1902.06	1796.08	1305.84
Populus_trichocarpa	Potri.010G041100	Pro_CA	DOWN	200.673	198.083	188.949	211.823	175.869	150.372	97.725	108.81	145.947	28.776	22.53	33.768
Populus_trichocarpa	Potri.001G060200	Pro_isomerase	DOWN	263.193	241.364	364.262	183.698	207.868	227.752	272.728	185.985	221.999	116.932	110.776	91.97
Populus_trichocarpa	Potri.002G185200	Pro_isomerase	DOWN	169.675	155.416	209.501	117.065	113.799	132.431	132.075	99.503	107.992	79.9	59.549	55.174
Populus_trichocarpa	Potri.003G167700	Pro_isomerase	DOWN	129.529	119.137	188.551	111.189	109.926	136.861	132.742	104.199	127.744	56.914	76.847	74.079
Populus_trichocarpa	Potri.004G168800	Pro_isomerase	DOWN	312.343	224.255	530.228	230.719	241.272	284.593	262.935	177.513	184.747	73.61	89.417	130.56
Populus_trichocarpa	Potri.008G151600	PsaD	DOWN	2794.59	3301.38	2927.5	3057.35	2560.37	2850.71	1876.94	2342.89	2352.15	664.743	564.374	412.499
Populus_trichocarpa	Potri.010G089400	PsaD	DOWN	4061.01	4675.12	3942.57	3979.47	3180.15	3656.74	2496.92	2792.12	2667.68	1262.89	907.792	735.217
Populus_trichocarpa	Potri.002G239700	PsaL	DOWN	303.766	391.064	736.179	643.301	284.336	350.954	265.209	326.869	398.203	59.055	60.74	51.753
Populus_trichocarpa	Potri.014G175600	PsaL	DOWN	2245.79	2714.16	2437.66	4207.64	3668.59	2567.34	3012.82	2311.5	3780.11	885.487	520.937	591.734
Populus_trichocarpa	Potri.002G055700	PsbP	DOWN	2848.87	3311.09	3009.27	3228.21	2742.96	3148.36	2188.84	2502.22	2618.75	596.776	483.999	394.149
Populus_trichocarpa	Potri.005G206700	PsbP	DOWN	1975.76	2438.3	2094.1	2405.46	2019.23	2258.39	1451.14	1596.06	1633.23	404.424	307.414	242.294
Populus_trichocarpa	Potri.004G031500	PsbQ	DOWN	1965.38	2511.58	2190.42	2360.09	1930.03	2318.28	1737.05	1965.59	2115.5	336.506	329.226	255.296
Populus_trichocarpa	Potri.011G031300	PsbQ	DOWN	437.963	516.778	572.296	472.981	465.056	572.392	469.669	410.159	460.275	104.827	103.48	86.668
Populus_trichocarpa	Potri.001G438700	PsbR	DOWN	7570.98	8813.5	7050.09	7710.41	6396.48	6821.95	5653.98	7146.22	7006.76	2790.19	2377.6	1782.43
Populus_trichocarpa	Potri.001G438800	PsbR	DOWN	55.091	50.325	41.628	68.463	51.244	50.289	52.061	47.854	44.626	18.825	19.686	17.075
Populus_trichocarpa	Potri.011G142200	PsbR	DOWN	4399.39	5099.42	4222.52	5000.06	3998.03	4475.61	3567.4	4365.87	4243.93	2386.02	2158.92	1607.72
Populus_trichocarpa	Potri.011G142300	PsbR	DOWN	51.224	57.874	39.798	65.263	50.903	58.412	45.316	41.484	35.621	9.49	7.785	10.517
Populus_trichocarpa	Potri.008G035500	PseudoU_synth_2,S4	DOWN	107.588	118.402	103.327	92.245	81.917	95.652	98.527	94.19	103.86	59.988	56.32	47.828
Populus_trichocarpa	Potri.001G081500	PSI_PsaF	DOWN	3517.01	4246.44	3698.74	3776.77	3304.1	3977.06	2728.03	3230.37	3433.49	934.681	865.004	687.895
Populus_trichocarpa	Potri.007G067500	Rad60-SLD,ubiquitin,Ubiquitin_2	DOWN	31.296	34.155	28.33	34.897	25.186	29.289	27.507	29.749	30.24	9.834	9.604	8.558
Populus_trichocarpa	Potri.011G134200	Rad60-SLD,ubiquitin,Ubiquitin_2	DOWN	753.75	842.709	837.211	1260.27	1152.1	1207.27	401.662	373.577	363.175	347.9	417.247	407.482
Populus_trichocarpa	Potri.004G100000	RbcS,RuBisCO_small	DOWN	27686.6	32721.4	30543	27837.8	24876.4	28055.1	23480.9	28528.4	29025.5	10175.7	9082.66	7082.76
Populus_trichocarpa	Potri.017G114600	RbcS,RuBisCO_small	DOWN	16291.9	17769.5	18624.5	14258.6	14016.2	16387.5	14100.1	14162.4	15696	6605.07	5667.39	4948.93
Populus_trichocarpa	Potri.001G262400	Ribosomal_L1	DOWN	586.373	672.579	502.497	572.473	500.894	559.774	440.036	557.518	520.206	243.318	222.64	175.106
Populus_trichocarpa	Potri.001G346100	Ribosomal_L12,Ribosomal_L12_N	DOWN	1272.05	0.3	1504.82	0.11	1080	1288.49	990.92	865.707	0.481	343.067	327.202	1.343
Populus_trichocarpa	Potri.001G384600	Ribosomal_L13	DOWN	483.516	486.2	497.62	380.749	382.299	472.07	337.327	322.015	346.299	70.139	54.448	45.729
Populus_trichocarpa	Potri.011G106100	Ribosomal_L13	DOWN	139.359	137.73	170.049	97.614	124.464	143.748	122.418	93.262	103.92	46.59	42.789	44.104
Populus_trichocarpa	Potri.001G152200	Ribosomal_L19	DOWN	515.676	522.533	522.24	420.231	374.676	455.639	409	371.836	403.796	254.014	209.256	172.251
Populus_trichocarpa	Potri.001G329500	Ribosomal_L27	DOWN	588.007	614.397	655.892	550.809	510.386	623.723	482.281	479.759	507.109	248.281	233.512	175.23
Populus_trichocarpa	Potri.008G121100	Ribosomal_L27A	DOWN	484.823	482.756	595.698	366.749	407.692	493.286	490.979	384.325	442.099	203.532	201.526	172.173
Populus_trichocarpa	Potri.016G002400	Ribosomal_L27A	DOWN	25.833	18.928	23.713	15.466	20.204	20.244	16.178	13.92	14.979	13.56	8.575	9.524
Populus_trichocarpa	Potri.T165500	Ribosomal_L28e	DOWN	127.713	105.57	158.863	86.137	84.539	94.568	132.609	96.432	98.347	178.565	144.338	164.343
Populus_trichocarpa	Potri.003G007700	Ribosomal_L3	DOWN	21.544	10.222	27.812	11.811	9.415	8.483	16.417	8.26	9.013	9.716	8.356	6.982
Populus_trichocarpa	Potri.003G008300	Ribosomal_L3	DOWN	36.968	24.739	45.423	18.893	22.717	21.112	26.736	12.183	14.499	14.184	13.96	11.557
Populus_trichocarpa	Potri.013G070100	Ribosomal_L3	DOWN	471.038	451.221	597.358	364.951	352.623	435.327	415.394	324.107	386.694	238.894	198.46	179.781
Populus_trichocarpa	Potri.018G102700	Ribosomal_L35p	DOWN	370.057	382.181	425.74	325.394	279.605	381.792	348.146	312.828	314.398	211.62	184.195	159.005
Populus_trichocarpa	Potri.006G221100	Ribosomal_L4	DOWN	567.295	573.232	647.823	490.783	500.316	611.337	452.949	431.111	462.394	146.501	113.353	104.75
Populus_trichocarpa	Potri.002G154600	Ribosomal_L5,Ribosomal_L5_C	DOWN	391.04	430.849	458.654	351.017	332.713	424.085	346.792	306.618	317.677	119.207	105.338	89.016
Populus_trichocarpa	Potri.002G229350	Ribosomal_L6	DOWN	9.243	9.677	10.456	8.213	9.069	8.51	3.352	1.817	2.433	2.563	3.11	1.944
Populus_trichocarpa	Potri.002G229500	Ribosomal_L6	DOWN	12.721	14.045	11.939	7.664	11.73	14.158	2.672	1.791	2.515	2.104	2.83	3.71
Populus_trichocarpa	Potri.014G153000	Ribosomal_L6	DOWN	521.991	534.84	585.933	429.087	421.886	500.585	433.161	392.614	399.686	124.96	102.982	89.228
Populus_trichocarpa	Potri.004G217000	Ribosomal_L9_C,Ribosomal_L9_N	DOWN	465.033	479.875	504.23	420.471	382.378	471.877	405.718	374.065	387.998	195.975	173.864	156.709
Populus_trichocarpa	Potri.001G364100	Ribosomal_S10	DOWN	127.288	127.007	133.295	116.251	97.319	122.609	105.896	96.494	104.526	72.216	58.218	56.611
Populus_trichocarpa	Potri.001G365600	Ribosomal_S10	DOWN	118.842	129.281	124.519	102	94.182	109.621	98.17	91.868	92.877	64.813	53.09	49.454
Populus_trichocarpa	Potri.011G092800	Ribosomal_S10	DOWN	125.867	126.717	122.13	94.273	89.948	115.143	98.535	98.101	92.886	74.009	54.531	51.304
Populus_trichocarpa	Potri.002G088300	Ribosomal_S13	DOWN	431.72	500.447	504.43	429.062	387.013	482.429	412.942	346.912	414.966	190.647	195.28	150.792
Populus_trichocarpa	Potri.005G172600	Ribosomal_S13	DOWN	131.337	134.411	150.786	123.078	111.06	129.63	114.136	92.748	117.237	41.932	34.022	34.134
Populus_trichocarpa	Potri.013G128200	Ribosomal_S16	DOWN	558.847	534.586	627.629	500.165	436.715	504.892	506.659	435.967	483.159	269.922	225.26	179.81
Populus_trichocarpa	Potri.001G184000	Ribosomal_S17	DOWN	594.703	573.784	735.226	503.406	475.025	590.612	517.867	469.672	505.656	294.564	243.819	217.285
Populus_trichocarpa	Potri.001G396600	Ribosomal_S20p	DOWN	563.268	534.802	657.096	386.808	387.153	472.57	492.919	380.579	429.459	326.136	246.206	237.014
Populus_trichocarpa	Potri.010G239300	Ribosomal_S25	DOWN	10.937	8.822	14.165	5.917	8.061	7.955	5.114	4.391	4.559	13.444	10.505	14.173
Populus_trichocarpa	Potri.004G045700	Ribosomal_S5,Ribosomal_S5_C	DOWN	486.862	462.578	558.53	385.119	393.498	470.429	431.184	353.906	396.194	187.388	165.865	146.147
Populus_trichocarpa	Potri.001G088300	Ribosomal_S6	DOWN	324.211	335.253	408.562	262.203	249.168	312.162	284.34	211.397	249.872	155.724	137.958	120.765
Populus_trichocarpa	Potri.004G140500	Ribosomal_S7	DOWN	810.056	853.445	826.773	737.971	667.872	793.313	631.102	607.447	629.947	325.062	262.372	224.258
Populus_trichocarpa	Potri.006G087900	Ribosomal_S7e	DOWN	73.639	61.798	100.293	57.291	60.085	67.064	59.388	39.17	42.878	42.283	32.509	41.026
Populus_trichocarpa	Potri.014G039600	Ribosomal_S9	DOWN	97.065	91.427	130.564	85.947	82.916	97.551	92.433	75.791	79.072	41.17	39.676	34.776
Populus_trichocarpa	Potri.005G135000	Ribosomal_TL5_C	DOWN	9.543	6.364	11.411	5.062	5.815	5.814	6.04	2.289	3.352	8.07	6.176	7.059
Populus_trichocarpa	Potri.001G248100	RRM_1	DOWN	71.181	79.401	72.415	98.677	84.444	93.185	27.595	34.916	29.64	28.836	31.615	24.447
Populus_trichocarpa	Potri.001G340800	RRM_1	DOWN	71.799	71.061	61.835	61.471	54.194	53.023	24.309	29.766	28.326	10.764	10.21	11.252
Populus_trichocarpa	Potri.002G095800	RRM_1	DOWN	16.916	13.997	27.037	15.638	16.4	16.524	11.719	11.759	12.769	4.725	6.858	6.167
Populus_trichocarpa	Potri.002G214000	RRM_1	DOWN	17.451	16.291	22.002	17.116	20.158	25.119	12.921	12.128	13.885	6.286	5.138	5.691
Populus_trichocarpa	Potri.006G197000	RRM_1	DOWN	21.791	23.855	23.349	32.514	28.81	22.829	10.203	8.733	7.733	10.538	11.565	9.778
Populus_trichocarpa	Potri.008G022200	RRM_1	DOWN	29.514	34.844	30.544	24.764	23.232	26.207	24.894	30.907	30.184	5.409	4.872	4.528
Populus_trichocarpa	Potri.008G044700	RRM_1	DOWN	12.097	4.387	15.059	6.845	9.864	12.84	5.912	3.421	5.584	0.53	1.181	3.702
Populus_trichocarpa	Potri.010G237200	RRM_1	DOWN	43.031	47.826	31.934	37.914	34.819	39.382	27.837	33.83	34.64	18.198	13.725	12.058
Populus_trichocarpa	Potri.010G249700	RRM_1	DOWN	38.097	40.051	43.337	44.22	38.808	36.746	33.162	31.527	28.474	20.054	20.509	18.527
Populus_trichocarpa	Potri.013G015500	RRM_1	DOWN	22.186	25.906	20.932	22.259	22.879	22.342	9.392	12.521	12.661	8.899	12.625	9.751
Populus_trichocarpa	Potri.013G094400	RRM_1	DOWN	5.34	4.229	8.395	7.402	12.268	6.941	5.446	5.233	4.435	2.593	1.947	3.683
Populus_trichocarpa	Potri.016G062500	RRM_1	DOWN	16.159	17.623	14.87	11.709	15.173	18.539	7.273	7.82	6.9	6.666	8.057	8.205
Populus_trichocarpa	Potri.016G068300	RRM_1	DOWN	134.11	140.369	158.247	106.96	101.779	112.826	132.377	107.489	126.781	77.113	68.315	63.331
Populus_trichocarpa	Potri.019G068400	RRM_1	DOWN	29.466	12.421	26.529	31.701	34.499	26.217	14.262	20.962	19.568	7.964	9.339	8.359
Populus_trichocarpa	Potri.003G162700	RRM_1,RRM_2,RRM_5	DOWN	21.04	22.566	13.077	23.989	16.367	23.898	15.062	18.011	21.482	8.237	7.95	8.407
Populus_trichocarpa	Potri.014G195300	RRM_1,RRM_7	DOWN	5.943	5.263	5.168	4.877	6.973	8.08	4.198	3.993	4.626	1.801	2.069	2.564
Populus_trichocarpa	Potri.019G050600	RRM_1,zf-CCHC	DOWN	32.489	33.594	32.129	26.275	35.859	26.979	23.145	20.676	19.046	18.243	17.957	9.669
Populus_trichocarpa	Potri.007G069400	rRNA_methylase	DOWN	16.978	19.029	20.056	21.939	18.466	18.729	18.782	19.631	19.344	8.392	9.479	9.405
Populus_trichocarpa	Potri.006G027300	Rubrerythrin	DOWN	818.361	971.52	877.422	812.949	717.628	810.313	583.572	680.594	715.737	420.37	359.454	273.602
Populus_trichocarpa	Potri.016G025000	Rubrerythrin	DOWN	740.472	935.563	792.624	864.586	727.263	840.443	448.696	526.578	579.681	348.947	339.386	256.149
Populus_trichocarpa	Potri.008G101100	S1	DOWN	300.731	297.228	297.862	260.509	245.166	258.805	248.28	250.935	250.817	126.091	106.117	92.077
Populus_trichocarpa	Potri.010G150300	S1	DOWN	158.071	159.053	183.543	126.926	137.035	151.843	135.093	117.93	128.399	60.09	61.011	47.759
Populus_trichocarpa	Potri.014G148500	S1	DOWN	252.999	276.553	206.362	258.31	209.637	243.748	197.361	254.404	222.231	97.634	83.627	68.618
Populus_trichocarpa	Potri.018G083900	S1	DOWN	184.444	178.013	186.06	137.91	159.746	180.357	125.849	161.783	160.626	98.437	81.257	66.495
Populus_trichocarpa	Potri.008G002900	SHMT	DOWN	2170.57	2356.73	1810.38	2098.44	1838.77	1934.02	1449.52	1940.24	1823.57	455.216	358.097	277.666
Populus_trichocarpa	Potri.010G254700	SHMT	DOWN	404.555	428.717	316.049	476.272	365.855	363.509	224.95	356.965	315.808	72.331	62.866	48.373
Populus_trichocarpa	Potri.011G134700	SUI1	DOWN	232.195	223.504	209.03	216.753	200.136	195.319	235.235	199.837	186.346	70.465	73.406	72.298
Populus_trichocarpa	Potri.005G038700	TPM_phosphatase	DOWN	447.624	489.597	382.354	434.815	336.676	368.663	295.512	378.112	350.971	146.647	128.279	94.994
Populus_trichocarpa	Potri.013G026400	TPM_phosphatase	DOWN	268.285	307.558	289.004	262.898	230.565	285.988	194.721	217.044	224.355	63.605	55.113	41.538
Populus_trichocarpa	Potri.002G146300	Transketolase_C,Transketolase_N,Transket_pyr	DOWN	1024.74	1109.36	1208.6	1030.5	1049.83	1147.04	553.705	658.175	663.834	233.93	202.056	169.142
Populus_trichocarpa	Potri.015G065900	Trigger_C,Trigger_N	DOWN	311.553	309.277	367.723	262.049	245.504	307.119	233.561	224.197	233.488	166.73	123.05	107.343
Populus_trichocarpa	Potri.003G125400	Tubulin,Tubulin_C	DOWN	6.577	5.054	7.824	4.882	7.566	9.297	10.364	5.535	3.952	1.845	2.02	4.514
Populus_trichocarpa	Potri.016G033200	Tubulin,Tubulin_C	DOWN	140.215	145.176	151.505	115.705	131.731	127.25	118.273	103.715	103.408	26.362	26.546	26.587
Populus_trichocarpa	Potri.003G048700	Whirly	DOWN	28.536	26.441	33.529	21.396	24.226	28.848	35.946	23.285	25.807	11.927	11.988	10.978
Populus_trichocarpa	Potri.010G092500	Whirly	DOWN	48.441	43.916	56.842	36.716	35.11	47.646	39.536	32.264	33.941	17.338	8.976	10.946
Populus_trichocarpa	Potri.019G053200	zf-CCCH,zf-CCCH_2	DOWN	77.002	86.099	75.199	78.683	96.979	71.623	32.417	57.001	36.663	35.608	26.198	21.58
Populus_trichocarpa	Potri.001G172700	zf-RanBP	DOWN	9.365	3.52	9.216	6.606	7.963	7.736	1.774	2.119	0.628	0	0.331	1.539
Populus_trichocarpa	Potri.003G061300	zf-RanBP	DOWN	7.384	3.981	9.733	11.988	8.829	9.762	3.945	2.618	2.194	2.213	1.827	4.718
Populus_trichocarpa	Potri.017G059400	2-Hacid_dh_C,AdoHcyase,AdoHcyase_NAD	/	121.24	114.665	123.389	109.975	115.391	89.662	200.917	134.091	113.074	129.351	162.945	218.91
Populus_trichocarpa	Potri.005G114800	2OG-FeII_Oxy_2	/	23.738	23.413	20.98	21.113	21.921	21.509	15.581	19.116	15.702	25.206	24.794	22.482
Populus_trichocarpa	Potri.015G033700	40S_S4_C,KOW,Ribosomal_S4e,RS4NT,S4	/	143.108	116.704	180.189	99.024	106.877	111.48	149.327	106.413	103.055	188.022	143.183	167.625
Populus_trichocarpa	Potri.016G124100	40S_S4_C,KOW,Ribosomal_S4e,RS4NT,S4	/	198.476	158.536	269.137	145.971	154.329	172.191	199.973	147.667	145.467	250.269	225.087	244.427
Populus_trichocarpa	Potri.016G101100	AAA	/	0.041	0.039	0	0	0	0	0.151	0.211	0.138	0.303	0	0.051
Populus_trichocarpa	Potri.012G105900	AAA,AAA_2,AAA_5,ClpB_D2-small,Clp_N,Sigma54_activat,UVR	/	73.59	70.754	186.952	132.208	69.405	80.742	56.308	154.631	77.171	71.228	75.395	64.847
Populus_trichocarpa	Potri.015G105100	AAA,AAA_2,AAA_5,ClpB_D2-small,Clp_N,Sigma54_activat,UVR	/	763.4	843.448	640.634	679.069	623.248	618.732	858.931	1149.98	1109.48	1376.15	1289.61	975.836
Populus_trichocarpa	Potri.006G054600	AAA_11,AAA_12,AAA_19,AAA_30	/	15.797	16.972	13.853	16.744	13.841	13.395	17.301	20.548	19.39	26.243	26.686	24.868
Populus_trichocarpa	Potri.013G073900	AAA_11,AAA_12,AAA_19,AAA_30	/	152.241	180.753	110.099	172.2	140.103	136.86	98.938	146.091	137.48	139.531	124.543	89.131
Populus_trichocarpa	Potri.016G053100	AAA_12	/	0	0	0	0	0	0	0	0	0	0	0	0
Populus_trichocarpa	Potri.003G057250	ABC_tran	/	0	0	0	0	0	0	0	0	0	0	0	0
Populus_trichocarpa	Potri.005G084800	ABC_tran,ABC_tran_Xtn	/	11.765	14.315	10.934	13.177	13.824	14.078	13.226	14.448	15.109	18.668	19.51	16.737
Populus_trichocarpa	Potri.007G080600	ABC_tran,ABC_tran_Xtn	/	486.13	587.58	355.997	530.077	449.301	463.251	263.028	394.501	363.346	283.65	260.337	201.811
Populus_trichocarpa	Potri.001G189500	ABC2_membrane,ABC_tran,ABC_trans_N,PDR_assoc	/	1.053	1.813	0.312	1.073	1.066	0.269	2.652	2.043	0.945	3.719	3.157	3.038
Populus_trichocarpa	Potri.003G049600	ABC2_membrane,ABC_tran,ABC_trans_N,PDR_assoc	/	0.035	0	0	0	0	0	0	0.044	0	0	0	0
Populus_trichocarpa	Potri.003G183200	ABC2_membrane,ABC_tran,PDR_assoc	/	1.294	2.327	1.461	3.91	3.669	1.75	1.803	1.33	1.811	1.27	1.643	2.069
Populus_trichocarpa	Potri.016G077100	Abhydrolase_1,Abhydrolase_6,Rad60-SLD,Ribosomal_L40e,ubiquitin	/	26.176	22.761	30.205	18.228	25.979	21.867	21.795	15.972	18.823	19.143	15.988	16.493
Populus_trichocarpa	Potri.002G017600	Alba	/	27.246	22.744	32.898	22.996	22.863	21.963	19.649	19.717	16.587	30.054	25.815	26.589
Populus_trichocarpa	Potri.005G056000	Alba	/	0	0	0.322	0	0.727	0.177	0.474	0	0.637	0	0	0.079
Populus_trichocarpa	Potri.005G244300	Alba	/	19.185	25.418	29.999	20.783	21.168	22.502	34.062	20.319	30.189	34.62	33.03	46.251
Populus_trichocarpa	Potri.006G252000	Alba	/	130.171	92.943	113.003	78.805	79.393	91.502	124.854	96.286	91.774	178.114	176.185	172.716
Populus_trichocarpa	Potri.013G042900	Alba	/	0.607	1.376	0.967	1.356	0.113	0.941	1.225	0	0.566	0.482	0	0.345
Populus_trichocarpa	Potri.018G029300	Alba	/	35.159	26.907	34.963	22.238	22.912	20.877	35.457	30.807	26.513	60.588	51.305	61.586
Populus_trichocarpa	Potri.002G240601	Alba,Rpp20	/	19.764	19.085	18.392	15.454	21.558	18.517	22.811	22.697	26.352	33.751	36.276	34.527
Populus_trichocarpa	Potri.001G253300	Aminotran_5	/	952.784	1169.36	743.685	1078.77	849.374	951.807	786.434	974.228	973.171	877.23	819.689	570.261
Populus_trichocarpa	Potri.002G168800	Apocytochr_F_N	/	0	0	0	0	0	0	0	0	0	0	0	0
Populus_trichocarpa	Potri.006G171501	Arf	/	6.282	5.571	7.087	7.997	5.481	4.338	10.054	8.798	6.591	8.3	11.501	15.089
Populus_trichocarpa	Potri.001G301200	Arf,Gtr1_RagA,Ras,Roc,SRPRB	/	0.987	1.66	0.389	0	0.686	1.079	1.44	0.315	0.766	0.455	0.684	1.921
Populus_trichocarpa	Potri.002G191400	Arf,Gtr1_RagA,Ras,Roc,SRPRB	/	174.427	178.084	213.681	182.941	200.482	212.552	215.331	172.674	183.449	193.397	239.751	253.816
Populus_trichocarpa	Potri.005G142100	Arf,Gtr1_RagA,Ras,Roc,SRPRB	/	30.764	33.791	13.735	30.856	21.028	14.442	24.213	24.563	16.018	29.551	24.263	24.654
Populus_trichocarpa	Potri.008G100000	Arf,Gtr1_RagA,Ras,Roc,SRPRB	/	10.713	5.634	6.374	12.381	9.29	6.359	12.839	12.506	7.316	7.774	8.241	14.366
Populus_trichocarpa	Potri.009G096900	Arf,Gtr1_RagA,Ras,Roc,SRPRB	/	0.25	0.298	0.279	0.138	0.124	0.259	0.232	0.269	0.469	0	0.417	0
Populus_trichocarpa	Potri.014G116500	Arf,Gtr1_RagA,Ras,Roc,SRPRB	/	90.225	74.981	88.832	70.721	92.21	89.794	107.784	81.623	83.394	116.406	141.707	150.547
Populus_trichocarpa	Potri.018G013700	Arf,Gtr1_RagA,Ras,Roc,SRPRB	/	18.147	18.723	16.512	20.079	18.068	15.96	14.952	17.088	17.61	16.144	18.38	17.301
Populus_trichocarpa	Potri.T094300	Arf,Gtr1_RagA,Ras,Roc,SRPRB	/	18.195	21.175	16.358	13.614	16.46	17.267	25.18	24.682	23.773	25.211	30.893	29.658
Populus_trichocarpa	Potri.018G030700	Arf,Ras,Roc	/	222.993	238.385	225.788	228.729	227.12	210.198	241.3	213.142	231.403	359.374	369.945	347.429
Populus_trichocarpa	Potri.018G030900	Arf,Ras,Roc	/	60.446	54.498	53.933	58.464	53.606	53.136	33.723	36.121	31.975	41.947	47.723	42.063
Populus_trichocarpa	Potri.012G037100	ArgoL1,ArgoL2,ArgoMid,ArgoN,Gly-rich_Ago1,PAZ,Piwi	/	29.448	28.944	33.557	26.504	36.466	30.621	36.956	36.454	39.752	44.972	52.798	57.085
Populus_trichocarpa	Potri.008G158800	ArgoL1,ArgoL2,ArgoMid,ArgoN,PAZ,Piwi	/	4.168	3.628	4.88	4.542	5.002	5.384	9.285	6.964	7.772	3.703	4.203	5.369
Populus_trichocarpa	Potri.009G001500	ArgoL1,ArgoL2,ArgoMid,ArgoN,PAZ,Piwi	/	1.9	1.773	2.601	2.008	2.584	4.009	2.208	1.816	2.149	1.306	1.001	2.031
Populus_trichocarpa	Potri.010G081300	ArgoL1,ArgoL2,ArgoMid,ArgoN,PAZ,Piwi	/	15.803	13.718	12.025	12.412	13.399	13.006	11.303	12.247	10.954	12.917	12.89	12.432
Populus_trichocarpa	Potri.005G166000	ATP-synt_ab	/	0	0	0	0	0	0	0	0	0	0	0	0
Populus_trichocarpa	Potri.012G059700	ATP-synt_ab	/	0	0	0	0	0	0	0	0	0	0	0	0
Populus_trichocarpa	Potri.008G126600	ATP-synt_ab,ATP-synt_ab_N,Synthase_beta	/	161.412	159.619	205.17	146.371	163.564	160.14	115.018	106.329	113.142	100.739	100.377	101.28
Populus_trichocarpa	Potri.010G116600	ATP-synt_ab,ATP-synt_ab_N,Synthase_beta	/	150.706	145.462	198.44	132.027	150.888	148.395	143.134	136.199	143.813	215.801	219.661	227.633
Populus_trichocarpa	Potri.T171800	ATP-synt_B	/	254.743	280.115	216.053	256.508	193.912	210.366	165.256	195.962	180.666	84.796	68.237	47.333
Populus_trichocarpa	Potri.007G054600	ATP-synt_DE_N	/	0	0	0	0	0	0	0	0	0	0	0	0
Populus_trichocarpa	Potri.009G029700	ATP-synt_DE_N	/	0	0	0	0	0	0	0	0	0	0	0	0
Populus_trichocarpa	Potri.002G194000	CarboxypepD_reg	/	25.008	22.065	25.443	17.877	20.823	21.986	22.993	23.541	24.38	32.194	34.361	30.901
Populus_trichocarpa	Potri.001G048300	Cation_ATPase_N,E1-E2_ATPase,Hydrolase	/	0	0	0	0	0	0	0	0	0	0	0	0
Populus_trichocarpa	Potri.003G179800	Cation_ATPase_N,E1-E2_ATPase,Hydrolase	/	0	0	0	0	0	0	0	0	0	0	0	0
Populus_trichocarpa	Potri.006G005900	Cation_ATPase_N,E1-E2_ATPase,Hydrolase	/	0.072	0.076	0.023	0.351	0.266	0.254	0.13	0	0.045	0.31	0.213	0.017
Populus_trichocarpa	Potri.006G165900	Cation_ATPase_N,E1-E2_ATPase,Hydrolase	/	0.077	0	0	0	0	0	0.184	0	0	0	0	0.047
Populus_trichocarpa	Potri.006G188600	Cation_ATPase_N,E1-E2_ATPase,Hydrolase	/	0	0.353	0.046	0.233	0	0.066	0.516	0.365	0.345	0.709	0.615	0.57
Populus_trichocarpa	Potri.006G275000	Cation_ATPase_N,E1-E2_ATPase,Hydrolase	/	124.706	118.021	116.109	129.896	128.333	123.101	208.069	272.72	227.158	229.548	161.518	168.197
Populus_trichocarpa	Potri.012G071600	Cation_ATPase_N,E1-E2_ATPase,Hydrolase	/	82.89	86.504	89.258	81.556	86.236	86.775	103.436	109.712	117.384	150.278	150.369	141.36
Populus_trichocarpa	Potri.014G046300	Cation_ATPase_N,E1-E2_ATPase,Hydrolase	/	0.798	0.896	0.471	0.971	0.811	0.313	0.232	0.197	0.871	0.457	0.119	0.18
Populus_trichocarpa	Potri.015G066000	Cation_ATPase_N,E1-E2_ATPase,Hydrolase	/	35.221	29.108	40.436	43.558	49.809	52.875	21.961	26.717	32.6	39.748	34.883	36.748
Populus_trichocarpa	Potri.018G112400	Cation_ATPase_N,E1-E2_ATPase,Hydrolase	/	0	0	0	0	0	0	0	0	0	0	0.057	0
Populus_trichocarpa	Potri.012G041500	Cellulose_synt,HSP90	/	0	0	0	0	0	0	0	0	0	0	0	0
Populus_trichocarpa	Potri.002G189300	Chloroa_b-bind	/	118.154	223.538	190.446	269.155	184.106	242.014	221.254	253.846	322.165	102.872	120.3	76.772
Populus_trichocarpa	Potri.002G221400	Chloroa_b-bind	/	3427.16	4113.9	3784.22	4062.08	3290.78	3652.16	3291.63	3922.18	4004.41	2209.03	2148.46	1688.12
Populus_trichocarpa	Potri.T099400	Chloroa_b-bind	/	2481.48	3056.31	2672.41	3187.99	2673.78	3097.45	1953.19	2219.84	2454.22	537.219	515.284	389.912
Populus_trichocarpa	Potri.007G003500	CIA30,Epimerase,NAD_binding_10,NmrA	/	130.281	151.026	91.823	130.388	122.722	117.503	102.549	153.021	143.369	146.466	137.645	106.217
Populus_trichocarpa	Potri.008G070600	Clathrin,Clathrin-link,Clathrin_H_link,Clathrin_propel	/	10.954	11.693	9.089	11.778	13.348	9.901	11.267	14.252	14.779	10.633	15.337	13.728
Populus_trichocarpa	Potri.010G186900	Clathrin,Clathrin-link,Clathrin_H_link,Clathrin_propel	/	18.884	15.868	18.684	19.172	22.101	19.005	16.861	20.263	21.559	20.437	26.122	25.256
Populus_trichocarpa	Potri.001G271200	CLU,CLU_N,eIF3_p135,TPR_10,TPR_12	/	11.465	11.079	12.434	11.647	11.457	10.93	12.578	12.374	12.011	14.035	15.92	14.316
Populus_trichocarpa	Potri.009G065300	CLU,CLU_N,eIF3_p135,TPR_10,TPR_12	/	13.935	12.47	15.899	11.37	12.42	14.232	16.183	17.705	18.763	24.53	24.521	24.205
Populus_trichocarpa	Potri.002G170900	CLU_N,eIF3_p135,TPR_10,TPR_12	/	58.506	57.938	56.276	55.225	59.305	60.295	61.583	81.684	86.921	63.812	64.806	54.92
Populus_trichocarpa	Potri.006G180100	CLU_N,eIF3_p135,TPR_10,TPR_12	/	94.28	94.964	102.167	93.887	96.932	106.617	84.407	100.16	109.709	62.55	59.274	43.108
Populus_trichocarpa	Potri.014G098600	CLU_N,eIF3_p135,TPR_10,TPR_12	/	65.52	76.577	61.159	66.335	60.004	66.349	81.138	102.59	109.003	82.137	87.969	65.779
Populus_trichocarpa	Potri.018G102500	CLU_N,eIF3_p135,TPR_10,TPR_12	/	58.156	64.567	57.906	68.703	65.017	68.442	45.108	55.155	59.77	37.474	32.351	23.674
Populus_trichocarpa	Potri.006G051100	CobN-Mg_chel,DUF3479	/	730.742	869.15	795.242	800.822	807.442	880.666	529.501	682.676	754.15	573.058	524.757	367.741
Populus_trichocarpa	Potri.001G002500	Cpn60_TCP1	/	328.641	284.575	403.141	220.765	245.8	269.644	370.062	251.817	279.988	402.37	353.991	348.433
Populus_trichocarpa	Potri.003G222400	Cpn60_TCP1	/	292.498	249.878	369.032	185.177	220.939	235.816	283.365	183.497	208.809	230.199	203.022	207.552
Populus_trichocarpa	Potri.006G149000	CRS1_YhbY	/	19.644	22.708	21.961	20.356	17.571	19.951	14.688	17.068	17.018	14.486	12.463	10.945
Populus_trichocarpa	Potri.006G156200	CRS1_YhbY	/	13.666	14.405	13.764	12.24	12.281	14.722	7.301	7.596	7.241	9.221	8.876	8.511
Populus_trichocarpa	Potri.006G163100	CRS1_YhbY	/	15.171	14.508	16.927	12.759	13.937	16.053	8.298	9.245	7.984	10.234	11.021	9.692
Populus_trichocarpa	Potri.012G056100	CRS1_YhbY	/	50.372	46.712	45.637	35.884	36.201	41.153	63.319	67.733	70.019	67.872	64.047	58.945
Populus_trichocarpa	Potri.001G188100	Cytochrome_B,Cytochrom_B_N_2	/	0	0	0	0	0	0	0	0	0	0	0	0
Populus_trichocarpa	Potri.009G005000	Cytochrome_B,Cytochrom_B_N_2	/	0	0	0	0	0	0	0	0	0	0	0	0
Populus_trichocarpa	Potri.011G074700	Cytochrome_B,Cytochrom_B_N_2	/	0	0	0	0.631	0	0	0	0	0	0	0	0
Populus_trichocarpa	Potri.005G185900	DBP10CT,DEAD,Helicase_C	/	8.609	8.028	13.404	9.524	8.834	8.649	11.109	14.029	13.71	24.701	16.48	16.562
Populus_trichocarpa	Potri.005G000201	DEAD	/	0	0	0	0	0	0	0	0	0.173	0	0	0
Populus_trichocarpa	Potri.010G038500	DEAD,DSHCT,ResIII	/	40.309	46.413	39.713	37.667	37.465	40.079	36.553	44.915	45.973	36.601	34.404	27.821
Populus_trichocarpa	Potri.008G014100	DEAD,dsrm,HA2,Helicase_C,OB_NTP_bind	/	10.977	10.6	11.176	12	11.793	11.836	8.864	9.82	10.335	12.604	12.546	12.61
Populus_trichocarpa	Potri.010G117800	DEAD,dsrm,HA2,Helicase_C,OB_NTP_bind	/	5.68	5.077	4.357	5.547	5.311	4.265	5.814	6.27	6.776	5.925	6.635	7.145
Populus_trichocarpa	Potri.010G246000	DEAD,dsrm,HA2,Helicase_C,OB_NTP_bind	/	2.144	1.866	2.255	1.095	1.869	1.991	2.601	1.725	2.167	1.839	1.86	1.907
Populus_trichocarpa	Potri.015G042500	DEAD,dsrm,HA2,Helicase_C,OB_NTP_bind	/	19.322	21.584	17.578	14.461	14.605	15.94	22.605	26.637	28.229	31.399	32.684	26.269
Populus_trichocarpa	Potri.005G000100	DEAD,GUCT,Helicase_C,ResIII,zf-CCHC	/	280.99	305.842	301.607	234.459	225.537	237.075	357.212	410.043	425.769	320.283	284.106	241.218
Populus_trichocarpa	Potri.005G000500	DEAD,GUCT,Helicase_C,ResIII,zf-CCHC	/	247.444	262.293	250.037	208.244	206.535	225.276	282.955	307.563	307.595	305.451	266.89	213.719
Populus_trichocarpa	Potri.001G197900	DEAD,Helicase_C	/	76.881	61.335	82.01	47.12	68.215	76.241	60.257	47.353	44.797	55.157	56.697	60.868
Populus_trichocarpa	Potri.002G157500	DEAD,Helicase_C	/	24.206	26.151	24.636	24.551	20.904	23.499	21.91	25.678	25.257	40.269	43.841	39.455
Populus_trichocarpa	Potri.003G043700	DEAD,Helicase_C	/	100.273	99.975	140	85.918	102.891	117.676	87.046	66.328	72.504	93.726	88.176	93.582
Populus_trichocarpa	Potri.003G123600	DEAD,Helicase_C	/	79.146	80.178	72.567	70.963	73.577	81.518	53.726	65.054	59.507	78.487	60.72	55.676
Populus_trichocarpa	Potri.005G093900	DEAD,Helicase_C	/	55.806	52.692	55.867	54.899	51.73	50.936	58.925	55.197	55.25	85.676	83.13	81.781
Populus_trichocarpa	Potri.005G198300	DEAD,Helicase_C	/	27.288	21.535	31.291	16.417	18.608	22.985	34.428	27.155	30.035	56.788	47.842	45.274
Populus_trichocarpa	Potri.006G196000	DEAD,Helicase_C	/	24.262	23.572	25.97	26.351	24.749	23.411	31.65	33.896	34.075	23.931	28.798	32.095
Populus_trichocarpa	Potri.014G081100	DEAD,Helicase_C	/	39.894	49.884	49.369	48.334	50.002	47.898	50.888	54.127	53.608	70.842	78.53	75.276
Populus_trichocarpa	Potri.016G023100	DEAD,Helicase_C	/	38.06	38.288	40.268	27.916	24.525	24.936	55.155	57.011	58.007	65.989	53.664	51.255
Populus_trichocarpa	Potri.016G061900	DEAD,Helicase_C	/	11.541	11.963	10.702	11.077	12.883	10.627	13.733	17.377	16.077	9.066	9.562	10.21
Populus_trichocarpa	Potri.006G119000	DEAD,Helicase_C,ResIII	/	22.334	22.206	21.612	25.4	23.229	20.992	23.83	21.704	17.116	31.435	36.323	36.118
Populus_trichocarpa	Potri.006G253100	DEAD,Helicase_C,ResIII	/	89.029	80.412	105.251	77.676	80.948	85.86	113.876	123.705	121.49	175.766	163.437	162.382
Populus_trichocarpa	Potri.010G004700	DEAD,Helicase_C,ResIII	/	39.025	45.664	38.775	41.42	37.362	39.044	42.486	45.904	47.574	43.513	41.309	36.852
Populus_trichocarpa	Potri.018G061300	DEAD,Helicase_C,ResIII	/	39.048	28.789	35.378	29.021	31.199	28.978	34.147	34.08	30.653	51.145	48.587	41.42
Populus_trichocarpa	Potri.017G031800	DEAD,Helicase_C,zf-CCCH	/	0.777	1.333	1.184	0.974	1.94	1.717	1.25	1.533	1.562	3.29	5.623	5.925
Populus_trichocarpa	Potri.006G277500	DNA_photolyase,FAD_binding_7	/	5.066	4.689	5.729	7.958	7.878	8.028	4.686	6.611	5.104	10.713	11.149	7.45
Populus_trichocarpa	Potri.008G018800	DnaJ,DnaJ_C,DnaJ_CXXCXGXG	/	132.083	126.324	131.533	137.263	140.623	133.136	123.8	128.496	126.553	128.83	159.791	153.211
Populus_trichocarpa	Potri.009G015700	DnaJ,DnaJ_C,DnaJ_CXXCXGXG	/	22.569	22.087	23.534	30.547	27.996	29.045	13.986	14.135	13.991	18.865	20.226	22.829
Populus_trichocarpa	Potri.010G243100	DnaJ,DnaJ_C,DnaJ_CXXCXGXG	/	239.961	246.32	247.072	263.205	273.287	278.7	280.88	272.829	271.419	281.773	297.489	301.527
Populus_trichocarpa	Potri.008G192400	DSHCT	/	0	0	0	0	0	0	0	0	0	0	0	0
Populus_trichocarpa	Potri.001G170700	DUF1296	/	12.435	13.199	13.424	11.521	11.155	13.181	11.184	12.498	11.125	19.046	17.524	17.431
Populus_trichocarpa	Potri.003G009200	DUF1682	/	0	0	0	0	0	0	0	0	0	0	0	0
Populus_trichocarpa	Potri.004G223000	DUF1682	/	40.071	36.563	38.386	31.391	39.633	37.944	26.472	30.725	30.124	44.191	46.476	49.326
Populus_trichocarpa	Potri.010G022400	DUF1967,FeoB_N,GTP1_OBG,MMR_HSR1	/	47.277	47.13	53.196	43.736	40.526	43.279	36.099	33.835	36.379	32.193	31.065	28.135
Populus_trichocarpa	Potri.001G212600	DUF2451,Vps54_N	/	7.453	10.267	8.17	10.348	10.034	11.179	10.749	13.826	11.9	10.633	14.286	13.743
Populus_trichocarpa	Potri.009G002900	DUF2451,Vps54_N	/	7.495	8.628	7.45	8.167	9.456	9.388	8.621	8.28	9.364	5.303	7.991	7.291
Populus_trichocarpa	Potri.004G102100	DUF2854	/	170.465	191.152	135.815	198.828	145.183	167.186	107.881	155.499	148.435	220.936	168.36	138.446
Populus_trichocarpa	Potri.002G125700	DUF3223	/	52.251	51.484	62.041	45.082	44.696	50.916	52.648	46.459	44.309	44.453	34.871	33.066
Populus_trichocarpa	Potri.002G027600	DUF3490,Kinesin,Microtub_bd	/	0.435	0.287	0.451	0.303	0.273	0.561	0.163	0.389	0.064	0	0	0.031
Populus_trichocarpa	Potri.006G136600	DUF3490,Kinesin,Microtub_bd	/	1.625	1.06	1.807	0.905	2.035	1.856	1.6	2.028	1.718	1.937	1.636	2.385
Populus_trichocarpa	Potri.009G124500	DUF3490,Kinesin,Microtub_bd	/	19.922	23.603	20.199	27.55	28.096	26.849	23.927	30.105	31.28	33.81	30.568	27.365
Populus_trichocarpa	Potri.009G054200	Dynamin_N,FeoB_N,KH_dom-like,MMR_HSR1	/	40.469	35.724	44.318	28.729	33.253	35.121	42.483	28.339	38.364	38.384	34.362	32.887
Populus_trichocarpa	Potri.001G066100	DYW_deaminase,PPR,PPR_1,PPR_2,PPR_3	/	2.74	2.812	1.831	1.145	1.546	1.419	1.225	1.591	1.856	3.993	3.189	2.796
Populus_trichocarpa	Potri.009G044700	DYW_deaminase,PPR,PPR_1,PPR_2,PPR_3	/	2.233	1.318	1.138	1	1.098	0.6	2.464	2.287	1.525	2.586	2.535	3.114
Populus_trichocarpa	Potri.T137000	DYW_deaminase,PPR,PPR_1,PPR_2,PPR_3	/	0.991	0.546	0.623	0.444	0.467	0.408	0.532	1.04	0.972	1.251	1.128	1.353
Populus_trichocarpa	Potri.001G075800	DYW_deaminase,PPR,PPR_2	/	7.39	9.112	7.401	6.368	7.468	7.407	5.438	6.616	5.635	9.01	5.116	4.928
Populus_trichocarpa	Potri.003G191000	DYW_deaminase,PPR,PPR_2,PPR_3	/	14.15	15.564	14.039	12.488	11.113	12.858	12.699	12.282	12.563	16.154	13.45	12.983
Populus_trichocarpa	Potri.015G018700	DYW_deaminase,PPR,PPR_2,PPR_3	/	0.91	0.881	0.448	0.349	0.384	0.621	1.039	0.856	0.766	1.091	1.071	0.984
Populus_trichocarpa	Potri.017G137200	DYW_deaminase,PPR,PPR_2,PPR_3	/	2.289	1.607	1.915	1.328	1.186	1.252	1.559	2.482	2.429	2.765	2.601	2.154
Populus_trichocarpa	Potri.003G058300	DYW_deaminase,PPR,PPR_3	/	23.134	22.976	25.09	24.7	21.303	23.456	17.005	19.895	18.032	24.567	25.72	22.12
Populus_trichocarpa	Potri.003G080500	E1-E2_ATPase,Hydrolase	/	0	0	0	0	0	0	0	0	0	0	0	0
Populus_trichocarpa	Potri.003G113500	EFG_C,EFG_II,EFG_IV,GTP_EFTU,GTP_EFTU_D2	/	516.938	517.479	500.083	436.596	399.296	418.242	378.362	423.325	413.955	361.027	278.048	218.415
Populus_trichocarpa	Potri.007G065700	EFG_C,EFG_II,EFG_IV,GTP_EFTU,GTP_EFTU_D2	/	122.652	100.947	152.969	94.028	105.702	104.302	129.477	120.338	125.163	199.369	201.261	217.532
Populus_trichocarpa	Potri.006G053000	EFG_C,GTP_EFTU,GTP_EFTU_D2,MMR_HSR1	/	147.438	156.186	126.459	130.878	121.89	125.557	100.952	116.47	118.517	155.332	128.61	107.287
Populus_trichocarpa	Potri.009G021500	EF-hand_1,EF-hand_4,EF-hand_5,EF-hand_6,EF-hand_7,EF-hand_8	/	42.065	41.267	38.602	45.527	44.668	40.804	60.726	48.061	44.884	71.981	75.707	88.986
Populus_trichocarpa	Potri.002G031700	eIF-1a	/	6.662	5.411	2.081	9.346	2.661	2.319	8.842	7.972	4.811	5.023	5.654	3.391
Populus_trichocarpa	Potri.006G241100	eIF-1a	/	34.802	40.093	36.244	34.67	32.824	36.689	38.312	34.453	38.555	45.715	32.008	27.783
Populus_trichocarpa	Potri.014G160900	eIF-1a	/	158.313	152.361	142.317	128.861	136.933	116.959	147.425	136.292	136.367	198.02	200.844	182.671
Populus_trichocarpa	Potri.013G126300	eIF2A	/	23.921	22.489	22.422	19.359	23.742	21.67	20.661	19.869	20.027	33.445	28.765	28.957
Populus_trichocarpa	Potri.001G063100	eIF-3_zeta	/	0.145	0.199	0.206	0.364	0.19	0.242	0.32	0.101	0.23	0.138	0.08	0.073
Populus_trichocarpa	Potri.004G044500	eIF-3_zeta	/	60.732	45.943	74.59	39.109	48.784	48.218	47.685	46.836	44.543	88.648	70.014	78.25
Populus_trichocarpa	Potri.011G053500	eIF-3_zeta	/	0.138	0.086	0.039	0.049	0.067	0.056	0.226	0.039	0.286	0.087	0.158	0.14
Populus_trichocarpa	Potri.002G016900	eIF-3c_N,PCI	/	38.516	35.733	46.171	29.956	36.441	34.277	28.687	29.066	30.646	52.289	46.486	49.6
Populus_trichocarpa	Potri.008G060000	eIF3g,RRM_1	/	50.307	52.222	69.262	57.365	54.137	51.387	57.98	53.425	52.464	72.102	78.874	74.939
Populus_trichocarpa	Potri.010G199000	eIF3g,RRM_1	/	33.307	29.329	34.225	35.436	34.276	31.717	36.006	29.148	27.809	47.245	48.066	57.178
Populus_trichocarpa	Potri.006G185000	eIF-5a	/	292.497	305.388	279.23	285.533	266.28	267.363	300.003	292.754	297.867	389.022	369.894	360.982
Populus_trichocarpa	Potri.008G092000	eIF-5a	/	171.014	159.673	158.841	170.42	156.601	136.332	169.903	157.888	132.796	166.199	157.535	160.123
Populus_trichocarpa	Potri.010G162800	eIF-5a	/	131.382	95	162.03	89.276	113.073	106.8	128.046	89.541	88.247	134.846	130.166	137.012
Populus_trichocarpa	Potri.018G107300	eIF-5a	/	188.552	374.724	320.046	169.244	171.882	144.513	160.225	298.012	163.911	162.219	187.359	155.588
Populus_trichocarpa	Potri.001G402500	FeoB_N,MMR_HSR1,NGP1NT	/	50.302	47.662	55.181	39.371	44.099	44.162	49.789	44.949	47.023	67.798	63.617	62.898
Populus_trichocarpa	Potri.T027100	Fer4_10	/	0	0	0	0	0	0	0	0	0	0	0	0
Populus_trichocarpa	Potri.008G192700	Fibrillarin	/	0.829	0.87	0.697	0.953	1.505	0.495	0.344	0.065	0.19	0.796	0.774	0
Populus_trichocarpa	Potri.012G110000	Fibrillarin	/	0	0	0	0	0	0	0	0	0	0	0	0
Populus_trichocarpa	Potri.004G065200	FMN_dh	/	6.241	8.089	8.483	8.964	12.465	9.847	8.539	7.886	7.357	8.526	8.116	12.877
Populus_trichocarpa	Potri.003G069600	FMN_dh,IMPDH	/	20.267	27.253	21.838	25.821	32.289	35.873	7.788	14.448	17.69	9.432	14.517	19.633
Populus_trichocarpa	Potri.009G028400	FoP_duplication	/	0.466	0	0.401	0	0.466	0.447	1.017	0.638	0.544	1.164	1.023	1.482
Populus_trichocarpa	Potri.T058900	FoP_duplication,RRM_1	/	26.557	23.443	25.797	19.839	21.102	22.045	25.321	21.26	23.86	47.571	41.876	41.688
Populus_trichocarpa	Potri.013G058400	Gar1	/	10.529	6.934	14.184	8.598	5.779	6.385	10.866	8.11	7.31	21.756	18.007	21.638
Populus_trichocarpa	Potri.006G038400	GATase_2,Glu_synthase,Glu_syn_central,GXGXG	/	283.428	310.846	280.451	294.59	329.24	335.262	253.897	357.149	360.777	200.849	186.838	154.278
Populus_trichocarpa	Potri.018G053640	GDC-P	/	7.67	9.602	4.777	8.602	7.582	6.208	6.596	6.261	7.891	10.663	10.04	8.425
Populus_trichocarpa	Potri.018G053680	GDC-P	/	6.537	9.275	5.271	3.915	7.96	5.34	7.267	7.965	8.452	13.278	10.49	9.487
Populus_trichocarpa	Potri.006G050200	Gelsolin,VHP	/	15.66	15.231	13.85	17.509	15.589	13.153	13.689	15.169	14.866	13.64	14.423	16.669
Populus_trichocarpa	Potri.006G165300	Gelsolin,VHP	/	16.631	15.52	15.749	14.966	18.714	17.349	23.846	26.882	28.112	26.54	27.531	29.477
Populus_trichocarpa	Potri.016G056200	Gelsolin,VHP	/	22.038	21.868	21.565	21.62	27.731	22.83	21.401	22.411	23.331	16.322	22.155	27.792
Populus_trichocarpa	Potri.018G089700	Gelsolin,VHP	/	18.584	16.577	19.535	15.783	19.956	18.565	18.271	17.253	16.148	15.373	16.987	18.784
Populus_trichocarpa	Potri.007G069600	Gln-synt_C,Gln-synt_N	/	28.815	32.776	31.372	37.631	42.287	37.464	31.17	35.711	31.918	19.02	27.266	27.657
Populus_trichocarpa	Potri.012G043900	Gln-synt_C,Gln-synt_N	/	27.503	26.598	15.95	47.584	32.235	19.045	48.178	24.519	21.32	11.62	7.872	19.943
Populus_trichocarpa	Potri.015G034700	Gln-synt_C,Gln-synt_N	/	79.911	88.244	63.538	86.366	69.001	55.557	102.483	74.024	60.02	46.734	38.52	62.258
Populus_trichocarpa	Potri.008G125900	Glycolytic	/	35.966	36.636	38.894	37.675	42.897	35.983	38.106	32.143	28.273	26.334	23.466	37.885
Populus_trichocarpa	Potri.010G117900	Glycolytic	/	49.355	43.605	60.928	46.626	52.305	44.508	46.853	49.315	46.915	56.758	67.213	76.658
Populus_trichocarpa	Potri.018G090100	Glycolytic	/	144.183	123.244	166.855	130.476	142.029	114.179	162.813	130.113	110.496	190.579	266.754	270.858
Populus_trichocarpa	Potri.016G086500	GTP_EFTU,GTP_EFTU_D2	/	2.488	1.745	2.567	2.341	2.595	2.211	1.627	1.219	0.881	1.199	1.465	0.947
Populus_trichocarpa	Potri.002G215900	GTP_EFTU,GTP_EFTU_D2,GTP_EFTU_D3	/	18.69	13.63	22.297	10.261	14.415	12.53	22.753	19.83	19.37	34.932	32.293	36.331
Populus_trichocarpa	Potri.006G130900	GTP_EFTU,GTP_EFTU_D2,GTP_EFTU_D3	/	287.126	250.036	343.476	242.688	274.141	267.331	350.953	250.223	262.173	395.058	359.857	441.274
Populus_trichocarpa	Potri.008G042500	GTP_EFTU,GTP_EFTU_D2,GTP_EFTU_D3	/	136.462	105.894	200.907	89.916	102.513	102.638	132.053	112.429	122.395	195.516	167.198	168.552
Populus_trichocarpa	Potri.008G042700	GTP_EFTU,GTP_EFTU_D2,GTP_EFTU_D3	/	23.382	18.132	33.106	13.601	13.534	16.12	38.359	23.322	25.276	45.796	37.564	38.019
Populus_trichocarpa	Potri.010G218600	GTP_EFTU,GTP_EFTU_D2,GTP_EFTU_D3	/	267.192	243.48	277.816	223.034	210.625	214.809	212.041	188.694	183.857	319.343	258.095	273.953
Populus_trichocarpa	Potri.010G218700	GTP_EFTU,GTP_EFTU_D2,GTP_EFTU_D3	/	216.507	179.189	295.093	154.766	184.232	184.222	227.962	183.189	195.221	315.215	309.421	327.419
Populus_trichocarpa	Potri.010G218800	GTP_EFTU,GTP_EFTU_D2,GTP_EFTU_D3	/	332.106	295.866	383.808	268.807	278.403	295.478	195.147	155.775	163.2	243.754	213.81	224.569
Populus_trichocarpa	Potri.010G219500	GTP_EFTU,GTP_EFTU_D2,GTP_EFTU_D3	/	94.843	203.584	116.88	67.122	77.49	86.503	129.986	43.385	110.9	63.307	60.715	147.747
Populus_trichocarpa	Potri.019G103600	GTP_EFTU,GTP_EFTU_D2,IF-2,MMR_HSR1	/	0	0	0	0	0	0	0.074	0	0	0	0	0
Populus_trichocarpa	Potri.001G436300	GTP_EFTU,IF-2,IF2_N,MMR_HSR1	/	176.845	201.616	144.715	158.798	151.001	158.271	153.077	217.559	208.708	164.82	145.187	118.101
Populus_trichocarpa	Potri.001G430900	GTP_EFTU,IF2_N,MMR_HSR1	/	69.721	83.285	55.178	63.023	65.356	63.681	50.615	82.31	87.765	59.368	56.822	45.496
Populus_trichocarpa	Potri.010G219100	GTP_EFTU_D3	/	8.741	7.827	14.687	11.001	8.1	9.566	8.518	5.581	5.712	10.595	7.511	9.217
Populus_trichocarpa	Potri.002G031100	GTP-bdg_M,GTP-bdg_N,MMR_HSR1	/	87.185	96.198	85.703	72.941	78.189	75.33	79.579	84.708	86.445	86.769	76.969	68.853
Populus_trichocarpa	Potri.T044200	GYF	/	8.658	8.869	7.37	6.686	8.679	7.647	5.881	8.676	10.346	12.675	17.163	12.478
Populus_trichocarpa	Potri.004G205700	H_PPase	/	0	0	0	0	0	0	0	0	0	0	0	0
Populus_trichocarpa	Potri.006G063000	H_PPase	/	164.591	164.837	157.026	151.081	152.279	138.76	153.926	164.513	168.297	124.082	114.321	105.209
Populus_trichocarpa	Potri.007G073300	H_PPase	/	0	0	0	0	0	0	0	0	0	0	0	0
Populus_trichocarpa	Potri.008G219300	H_PPase	/	0	0	0	0	0	0	0	0	0	0	0	0
Populus_trichocarpa	Potri.012G039500	H_PPase	/	0	0	0	0	0	0	0	0	0	0	0	0
Populus_trichocarpa	Potri.013G093600	H_PPase	/	0	0	0	0	0	0	0	0	0	0	0	0.21
Populus_trichocarpa	Potri.018G119500	H_PPase	/	38.291	35.527	36.933	36.536	40.19	34.778	50.342	48.595	47.677	69.918	58.392	58.226
Populus_trichocarpa	Potri.018G122700	H_PPase	/	44.726	40.165	41.421	41.252	45.413	38.216	56.63	55.088	54.686	81.786	68.685	66.995
Populus_trichocarpa	Potri.008G125933	HA2	/	0	0.639	0	0.785	0.248	0.868	0	1.066	0.459	0	0	0
Populus_trichocarpa	Potri.001G466000	HATPase_c,HATPase_c_3,HSP90	/	257.361	229.177	299.877	231.575	223.459	219.739	298.439	307.28	311.506	459.552	424.901	464.842
Populus_trichocarpa	Potri.004G073600	HATPase_c,HATPase_c_3,HSP90	/	1.155	0.768	0.273	0.759	1.015	0.663	0.175	0	0.292	0.102	0.105	0.221
Populus_trichocarpa	Potri.016G003400	HATPase_c,HATPase_c_3,HSP90	/	21.738	18.055	24.909	23.942	32.861	27.594	18.77	19.889	20.767	10.988	14.56	16.024
Populus_trichocarpa	Potri.017G146600	HATPase_c,HATPase_c_3,HSP90	/	1.032	1.498	1.553	2.099	3.451	1.54	0.949	0.663	0.228	0.019	0.101	0.074
Populus_trichocarpa	Potri.001G102501	Helicase_C	/	0.492	0.312	0.704	0	0.182	0.49	0.658	0.385	0.563	0.593	0.666	0.878
Populus_trichocarpa	Potri.006G069700	Heme_oxygenase	/	167.194	188.432	131.053	171.804	144.129	156.789	81.195	102.223	102.798	146.737	115.275	103.466
Populus_trichocarpa	Potri.008G054801	HSP70	/	0	0	0	0	0	0	0	0	0	0	0	0
Populus_trichocarpa	Potri.010G205500	HSP70	/	1.118	0.864	1.226	0.644	0.527	1.235	0.82	0.352	0.967	0	0.087	0
Populus_trichocarpa	Potri.001G042600	HSP70,MreB_Mbl	/	0.04	0	0	0.085	1.389	0	0.022	0	0	0	0	0.024
Populus_trichocarpa	Potri.001G042700	HSP70,MreB_Mbl	/	0.023	0.029	0.176	0	0.634	0.115	0.089	0.069	0.071	0	0.054	0.088
Populus_trichocarpa	Potri.001G087500	HSP70,MreB_Mbl	/	86.537	74.461	96.424	86.54	91.189	79.539	84.685	75.101	76.007	145.76	181.972	165.149
Populus_trichocarpa	Potri.003G184000	HSP70,MreB_Mbl	/	0.636	0.799	0.169	1.199	0.46	0.442	0.502	1.11	0.728	0.733	0.092	0.837
Populus_trichocarpa	Potri.008G054600	HSP70,MreB_Mbl	/	228.136	228.683	250.283	254.067	238.817	262.697	268.253	324.596	351.719	188.789	234.239	228.329
Populus_trichocarpa	Potri.008G054900	HSP70,MreB_Mbl	/	0.084	0.508	0.107	0	0.203	0.102	0.438	0.174	0.241	0	0	0.128
Populus_trichocarpa	Potri.010G205700	HSP70,MreB_Mbl	/	197.473	160.611	230.761	227.572	227.163	229.144	325.646	324.675	346.324	296.232	374.134	415.173
Populus_trichocarpa	Potri.010G205800	HSP70,MreB_Mbl	/	78.191	76.171	81.218	98.183	94.619	87.466	76.837	78.47	80.092	45.144	75.636	98.313
Populus_trichocarpa	Potri.013G018000	HSP70,MreB_Mbl	/	0	0	0	0	0.039	0	0.036	0	0	0	0.026	0
Populus_trichocarpa	Potri.003G131925	HSP90	/	0	0	0	0	0	0	0	0	0	0	0	0
Populus_trichocarpa	Potri.001G390400	HTH_3,MBF1	/	68.588	61.548	76.543	63.886	44.879	56.927	77.658	60.082	56.102	72.63	63.224	57.897
Populus_trichocarpa	Potri.011G109500	HTH_3,MBF1	/	105.088	108.565	101.935	96.31	95.773	91.473	123.607	121.323	107.485	110.225	107.194	104.868
Populus_trichocarpa	Potri.006G182000	IF3_C	/	8.051	8.741	8.974	6.504	9.61	8.513	7.312	8.1	7.969	7.224	6.616	5.843
Populus_trichocarpa	Potri.014G147100	JAB	/	26.845	21.994	27.755	16.319	17.529	23.212	27.186	23.564	20.484	39.769	36.778	35.583
Populus_trichocarpa	Potri.004G123400	KH_1	/	13.229	13.89	13.441	11.352	10.889	11.95	11.522	14.62	12.456	13.033	15.583	14.202
Populus_trichocarpa	Potri.008G031300	KH_1	/	0	0	0	0	0	0	0	0	0	0	0	0
Populus_trichocarpa	Potri.012G076800	KH_2,Ribosomal_S3_C	/	63.152	51.391	72.078	46.254	39.365	49.732	54.017	37.165	38.214	64.891	51.458	62.856
Populus_trichocarpa	Potri.018G049100	KH_2,Ribosomal_S3_C	/	188.074	162.505	235.027	150.982	156.107	173.853	146.351	132.337	131.748	175.561	151.498	146.547
Populus_trichocarpa	Potri.001G222600	Kinase-like,NAF,Pkinase,Pkinase_Tyr	/	57.301	59.295	69.903	55.796	68.351	66.269	45.996	49.466	48.691	68.037	53.052	56.231
Populus_trichocarpa	Potri.006G062800	Kinase-like,NAF,Pkinase,Pkinase_Tyr	/	32.062	46.692	28.359	34.138	28.969	23.974	57.007	52.936	48.747	51.692	49.324	59.869
Populus_trichocarpa	Potri.006G068400	Kinase-like,NAF,Pkinase,Pkinase_Tyr	/	4.768	4.721	2.627	5.134	5.144	3.904	1.451	2.197	2.061	0.453	0.626	0.506
Populus_trichocarpa	Potri.009G021000	Kinase-like,NAF,Pkinase,Pkinase_Tyr	/	11.466	10.512	10.212	11.443	10.968	12.025	9.279	9.607	8.97	7.838	11.302	8.326
Populus_trichocarpa	Potri.018G119200	Kinase-like,NAF,Pkinase,Pkinase_Tyr	/	12.707	11.82	9.714	10.102	11.453	10.725	8.053	8.263	7.919	6.046	6.624	6.265
Populus_trichocarpa	Potri.018G122300	Kinase-like,NAF,Pkinase,Pkinase_Tyr	/	11.54	12.253	9.05	11.83	10.452	10.829	8.975	9.393	8.977	6.14	6.488	6.401
Populus_trichocarpa	Potri.005G082600	KOW,Ribosomal_L26	/	107.505	76.666	163.203	77.312	74.853	94.853	128.113	98.448	92.221	187.729	162.353	183.828
Populus_trichocarpa	Potri.007G055900	KOW,Ribosomal_L26	/	85.932	70.504	114.753	56.356	63.002	66.514	91.339	62.293	57.736	85.204	70.304	79.331
Populus_trichocarpa	Potri.007G085200	KOW,Ribosomal_L26	/	107.465	83.942	163.713	85.225	83.007	88.73	114.189	85.163	78.068	140.469	123.641	142.011
Populus_trichocarpa	Potri.012G095800	Lactamase_B,Lactamase_B_2,Myb_DNA-bind_4,RMMBL	/	26.475	29.559	24.61	24.904	20.356	24.714	43.265	48.194	46.648	31.941	29.546	25.939
Populus_trichocarpa	Potri.001G449200	Ldh_1_C	/	0	0	0	0	0	0	0	0	0	0	0	0
Populus_trichocarpa	Potri.003G113200	Ldh_1_C	/	0	0	0	0	0	0	0	0	0	0	0	0
Populus_trichocarpa	Potri.002G141700	Ldh_1_C,Ldh_1_N	/	0	0.503	0.153	0.258	0.26	0.119	0.163	0.521	0	0.2	0.431	0.815
Populus_trichocarpa	Potri.002G141900	Ldh_1_C,Ldh_1_N	/	0	0	0	0	0	0	0	0	0	0	0	0
Populus_trichocarpa	Potri.008G166800	Ldh_1_C,Ldh_1_N	/	106.22	102.865	129.47	93.722	118.374	114.596	195.092	146.181	147.532	186.547	228.784	238.907
Populus_trichocarpa	Potri.010G071000	Ldh_1_C,Ldh_1_N	/	12.735	7.997	15.25	10.705	11.98	9.017	9.595	10.93	8.974	11.488	11.244	11.642
Populus_trichocarpa	Potri.001G227100	Lipoxygenase	/	0.078	0.136	0	0	0	0.118	0.067	0.07	0.011	0	0.374	0
Populus_trichocarpa	Potri.008G078400	LSM	/	23.005	21.717	21.266	13.146	19.104	16.133	22.411	17.312	19.154	25.875	27.776	25.566
Populus_trichocarpa	Potri.010G178700	LSM	/	39.115	36.408	39.292	37.339	22.727	39.755	26.025	47.735	42.859	76.932	67.978	59.996
Populus_trichocarpa	Potri.006G182100	MA3,MIF4G	/	9.973	8.486	10.974	9.379	10.791	11.064	13.403	13.894	13.564	11.342	14.392	15.842
Populus_trichocarpa	Potri.004G190900	Meth_synt_1,Meth_synt_2	/	101.047	100.471	116.418	94.716	109.572	98.64	117.107	96.884	92.333	98.332	111.753	123.575
Populus_trichocarpa	Potri.009G152800	Meth_synt_1,Meth_synt_2	/	114.364	114.03	109.931	117.612	117.847	103.685	158.124	117.311	116.08	179.011	196.584	221.431
Populus_trichocarpa	Potri.013G061800	Meth_synt_1,Meth_synt_2	/	289.811	242.766	296.734	231.888	397.293	350.664	430.417	258.63	332.929	148.262	385.785	497.83
Populus_trichocarpa	Potri.019G038200	Meth_synt_1,Meth_synt_2	/	42.221	37.435	16.917	36.176	24.873	14.411	47.482	27.388	17.304	19.852	16.657	16.302
Populus_trichocarpa	Potri.T070100	Meth_synt_1,Meth_synt_2	/	39.415	35.204	15.148	32.751	21.939	12.72	38.715	25.447	13.47	17.67	13.336	13.771
Populus_trichocarpa	Potri.006G224000	Methyltr_RsmB-F	/	11.97	13.82	12.32	12.358	13.582	13.18	13.697	14.882	15.114	21.928	20.355	18.906
Populus_trichocarpa	Potri.001G195300	Methyltransf_25,Methyltransf_31,MTS,tRNA_U5-meth_tr	/	42.769	49.094	57.685	39.203	39.22	47.116	42.774	35.759	37.646	28.452	27.125	24.088
Populus_trichocarpa	Potri.001G157000	MIP	/	0	0	0	0	0	0	0	0	0	0	0	0
Populus_trichocarpa	Potri.001G235300	MIP	/	5.078	8.698	8.785	10.083	13.335	14.802	3.683	6.035	3.835	10.433	13.19	11.014
Populus_trichocarpa	Potri.003G128600	MIP	/	619.813	604.221	775.451	824.839	822.945	835.538	738.444	545.76	578.61	511.725	460.301	497.976
Populus_trichocarpa	Potri.005G109200	MIP	/	0.116	0.237	0.221	1.252	0.823	0.513	4.617	2.847	4.85	0.467	0.214	0.204
Populus_trichocarpa	Potri.006G098100	MIP	/	0.516	0.122	0.223	0.563	0.157	0.318	0.114	0.61	0.331	1.201	3.588	6.055
Populus_trichocarpa	Potri.006G121700	MIP	/	209.848	196.499	302.012	152.657	284.304	264.091	217.117	144.345	217.455	114.849	123.699	195.539
Populus_trichocarpa	Potri.008G039600	MIP	/	519.553	531.038	536.048	618.633	662.642	624.347	319.269	278.794	293.657	376.076	420.386	404.083
Populus_trichocarpa	Potri.009G013900	MIP	/	0.41	0.311	0.929	1.928	0.857	0.221	1.085	0.283	0.48	0	0	0
Populus_trichocarpa	Potri.009G027200	MIP	/	0	0	0	0	0	0.057	0	0	0	0	0	0
Populus_trichocarpa	Potri.009G136600	MIP	/	315.143	332.352	379.596	353.917	366.599	356.989	377.936	329.665	363.3	263.189	205.151	252.29
Populus_trichocarpa	Potri.010G222700	MIP	/	157.198	157.048	213.03	219.268	264.459	249.695	127.726	98.052	98.011	91.862	131.648	185.132
Populus_trichocarpa	Potri.016G089500	MIP	/	3.376	3.744	3.103	5.938	3.636	0.851	2.515	1.06	0.739	0.555	0	0.797
Populus_trichocarpa	Potri.016G098200	MIP	/	50.825	51.306	47.374	49.701	63.654	49.931	62.156	70.906	70.363	50.607	45.559	53.95
Populus_trichocarpa	Potri.001G019400	Mito_carr	/	1.373	0.971	1.644	2.504	2.022	2.694	2.28	1.766	1.51	3.725	2.296	2.733
Populus_trichocarpa	Potri.001G267800	Mito_carr	/	110.949	104.808	200.911	101.807	115.954	105.4	108.819	127.641	126.971	261.954	190.167	285.765
Populus_trichocarpa	Potri.001G322300	Mito_carr	/	104.26	90.426	143.836	85.863	107.19	100.495	111.04	100.802	98.576	192.499	190.648	192.145
Populus_trichocarpa	Potri.003G204600	Mito_carr	/	0.347	0.816	0.803	1.019	1.745	0.806	3.05	2.079	3.107	2.8	2.37	3.259
Populus_trichocarpa	Potri.007G139100	Mito_carr	/	63.322	48.883	67.247	39.529	47.15	45.492	44.036	38.077	34.897	33.427	35.997	49.795
Populus_trichocarpa	Potri.009G062200	Mito_carr	/	172.945	145.454	144.89	136.746	156.435	159.605	173.227	157.71	168.326	209.879	219.684	206.388
Populus_trichocarpa	Potri.012G062500	Mito_carr	/	20.99	19.361	19.378	25.906	19.21	22.529	14.31	12.159	13.651	17.46	18.767	13.571
Populus_trichocarpa	Potri.012G105100	Mito_carr	/	0	0.082	0.057	0	0	0	0.363	0	0	0	0.088	0
Populus_trichocarpa	Potri.017G012800	Mito_carr	/	12.29	9.583	13.392	11.304	10.3	9.61	7.601	5.865	5.002	10.344	8.034	10.898
Populus_trichocarpa	Potri.017G060800	Mito_carr	/	21.373	16.739	39.412	18.691	23.063	23.711	23.906	21.472	24.699	33.152	40.581	49.933
Populus_trichocarpa	Potri.014G137400	mTERF	/	28.397	25.175	27.969	25.438	28.745	28.513	25.97	23.091	23.195	27.205	22.623	24.25
Populus_trichocarpa	Potri.001G024401	NA	/	0.432	0.849	0.145	0.647	0.483	0.469	0.154	0	0.43	0.064	0	0.235
Populus_trichocarpa	Potri.001G103500	NA	/	0	0	0	0	0	0	0	0	0	0	0	0
Populus_trichocarpa	Potri.001G184900	NA	/	0	0	0	0	0	0	0	0	0	0	0	0
Populus_trichocarpa	Potri.001G235001	NA	/	10.601	10.699	10.453	9.244	8.068	11.718	12.57	15.136	13.675	8.074	8.114	7.023
Populus_trichocarpa	Potri.001G271600	NA	/	0	0	0	0	0	0	0	0	0	0	0	0
Populus_trichocarpa	Potri.001G291100	NA	/	0	0	0	0	0	0	0	0	0	0	0	0
Populus_trichocarpa	Potri.001G312333	NA	/	3.258	3.269	3.046	4.231	2.865	3.158	2.77	2.566	2.733	1.574	1.704	2.231
Populus_trichocarpa	Potri.001G396100	NA	/	21.885	25.061	19.204	25.565	18.955	18.462	20.128	18.616	14.154	21.309	21.661	22.82
Populus_trichocarpa	Potri.001G457100	NA	/	0	0	0	0	0	0	0	0	0	0	0	0
Populus_trichocarpa	Potri.002G106700	NA	/	0	0	0	0	0	0	0	0	0	0	0	0
Populus_trichocarpa	Potri.002G175100	NA	/	0	0	0	0	0	0	0	0	0	0	0	0
Populus_trichocarpa	Potri.003G158901	NA	/	17.726	14.127	22.723	16.753	16.249	18.365	15.957	11.033	11.878	19.534	19.293	17.761
Populus_trichocarpa	Potri.004G092700	NA	/	0	0	0	0	0	0	0	0	0	0	0	0
Populus_trichocarpa	Potri.004G216800	NA	/	0	0	0	0	0	0	0	0	0	0	0	0
Populus_trichocarpa	Potri.005G004632	NA	/	0.631	1.293	0.652	0.531	0.542	1.248	0	1.074	0.22	0.256	0.104	0.262
Populus_trichocarpa	Potri.005G100300	NA	/	0	0	0	0	0	0	0	0	0	0	0	0
Populus_trichocarpa	Potri.005G125266	NA	/	0.731	0.587	1.459	1.256	0	0.769	0.199	0.607	0.484	1.258	0.69	0.177
Populus_trichocarpa	Potri.005G189100	NA	/	0	0	0	0	0	0	0	0	0	0	0	0
Populus_trichocarpa	Potri.005G189200	NA	/	0	0	0	0	0	0	0	0	0	0	0	0
Populus_trichocarpa	Potri.006G141000	NA	/	0	0	0	0	0	0	0	0	0	0	0	0
Populus_trichocarpa	Potri.006G141600	NA	/	0	0	0	0	0	0	0	0	0	0	0	0
Populus_trichocarpa	Potri.006G161500	NA	/	0	0	0	0	0	0	0	0	0	0	0	0
Populus_trichocarpa	Potri.006G199700	NA	/	0	0	0	0	0	0	0	0	0	0	0	0
Populus_trichocarpa	Potri.006G246300	NA	/	35.996	33.807	38.993	32.901	33.445	34.567	42.234	45.407	41.997	62.66	62.291	56.63
Populus_trichocarpa	Potri.007G021100	NA	/	0	0	0	0	0	0	0	0	0	0	0	0
Populus_trichocarpa	Potri.007G053000	NA	/	50.825	46.569	60.712	33.698	35.492	44.01	47.804	39.899	45.257	43.914	33.049	30.296
Populus_trichocarpa	Potri.007G062000	NA	/	0	0	0	0	0	0	0	0	0	0	0	0
Populus_trichocarpa	Potri.007G062101	NA	/	0	0	0	0	0	0	0	0	0	0	0	0
Populus_trichocarpa	Potri.007G137600	NA	/	50.116	48.601	57.371	39.963	46.937	46.839	54.782	43.509	51.485	66.86	56.921	57.906
Populus_trichocarpa	Potri.008G052601	NA	/	0	0.181	0	0	0	0	0	0	0	0	0	0
Populus_trichocarpa	Potri.008G189900	NA	/	85.851	107.317	107.613	75.287	79.796	81.024	85.601	73.369	84.338	95.152	108.032	108.139
Populus_trichocarpa	Potri.008G205300	NA	/	7.52	6.359	9.357	3.837	5.763	6.105	9.825	7.927	8.054	14.98	14.032	14.648
Populus_trichocarpa	Potri.010G041000	NA	/	16.546	15.957	16.477	15.517	14.686	16.31	19.148	13.412	14.814	20.29	22.789	22.385
Populus_trichocarpa	Potri.010G093800	NA	/	0	0	0	0	0	0	0	0	0	0	0	0
Populus_trichocarpa	Potri.011G032900	NA	/	335.248	316.519	365.363	269.656	245.693	287.454	265.476	242.707	271.571	195.244	164.236	152.699
Populus_trichocarpa	Potri.011G053901	NA	/	5.382	3.592	6.021	5.345	4.21	4.072	2.914	3.121	2.905	3.505	2.298	2.214
Populus_trichocarpa	Potri.011G114800	NA	/	11.668	10.9	10.599	10.932	12.542	11.167	10.328	9.186	11.766	17.357	16.638	17.145
Populus_trichocarpa	Potri.012G047500	NA	/	0.461	0.539	0.739	1.156	1.107	1.857	3.281	4.119	4.345	2.037	1.728	2.466
Populus_trichocarpa	Potri.013G081000	NA	/	0	0	0	0	0	0	0	0	0	0	0	0
Populus_trichocarpa	Potri.014G093801	NA	/	0	0	0	0	0	0	0	0	0	0.324	0	0.478
Populus_trichocarpa	Potri.014G126400	NA	/	0	0	0	0	0	0	0	0	0	0	0	0
Populus_trichocarpa	Potri.016G054500	NA	/	0	0	0	0	0	0	0	0	0	0	0	0
Populus_trichocarpa	Potri.016G081100	NA	/	0	0	0	0	0	0	0	0	0	0	0	0
Populus_trichocarpa	Potri.016G096000	NA	/	0	0	0	0	0	0	0	0	0	0	0	0
Populus_trichocarpa	Potri.016G129800	NA	/	0	0	0	0	0	0	0	0	0	0	0	0
Populus_trichocarpa	Potri.017G014400	NA	/	59.419	50.443	52.957	57.096	49.782	52.916	48.071	47.831	44.084	58.321	51.598	57.328
Populus_trichocarpa	Potri.017G082400	NA	/	0	0	0	0	0	0	0	0	0	0	0	0
Populus_trichocarpa	Potri.017G089500	NA	/	0	0	0	0	0	0	0	0	0	0	0	0
Populus_trichocarpa	Potri.017G138200	NA	/	0.731	0.702	0.298	0	1.532	0.107	1.349	0	0	0	0.392	0
Populus_trichocarpa	Potri.018G006032	NA	/	36.144	42.052	25.274	39.117	32.25	23.105	36.99	27.169	24.306	58.149	47.97	46.697
Populus_trichocarpa	Potri.018G034800	NA	/	26.322	27.652	25.96	22.31	19.587	21.555	33.013	36.077	35.051	44.632	41.95	37.964
Populus_trichocarpa	Potri.018G053720	NA	/	22.529	22.285	20.763	25.997	16.057	17.822	28.601	31.761	34.544	39.071	37.008	28.985
Populus_trichocarpa	Potri.019G013700	NA	/	0	0	0	0	0	0	0	0	0	0	0	0
Populus_trichocarpa	Potri.019G042400	NA	/	0	0	0	0	0	0	0	0	0	0	0	0
Populus_trichocarpa	Potri.T166800	NA	/	0.653	1.431	1.141	0.854	1.889	0.502	0.842	1.705	2.067	0.945	1.128	1.266
Populus_trichocarpa	Potri.003G114500	NABP,PUF	/	0	0	0	0	0	0	0	0	0	0	0	0
Populus_trichocarpa	Potri.008G004300	NABP,PUF	/	26.092	23.068	23.569	26.621	26.522	25.039	29.998	31.697	28.051	34.263	28.26	27.548
Populus_trichocarpa	Potri.009G034900	NABP,PUF	/	16.767	18.992	15.371	16.813	16.41	13.482	30.517	31.676	31.228	25.435	28.865	27.656
Populus_trichocarpa	Potri.003G190800	NAC	/	45.63	37.921	51.413	31.498	33.005	36.52	58.061	42.101	37.959	62.98	60.091	65.431
Populus_trichocarpa	Potri.006G032000	NAC	/	53.118	49.683	62.787	55.546	49.785	47.637	55.224	47.63	54.335	97.836	87.167	81.458
Populus_trichocarpa	Potri.012G006700	NAC	/	70.184	56.573	83.022	46.502	44.99	58.76	53.736	39.318	43.977	83.407	66.522	68.64
Populus_trichocarpa	Potri.012G037900	NAC	/	67.318	52.153	68.825	43.02	43.167	50.815	54.344	42.83	35.162	67.607	60.298	71.911
Populus_trichocarpa	Potri.015G003300	NAC	/	112.396	104.519	135.001	94.515	92.574	114.414	106.199	82.179	88.257	96.324	80.979	82.085
Populus_trichocarpa	Potri.017G141100	NAC	/	116.405	104.665	149.77	110.276	109.437	104.835	137.222	113.229	106.923	217.102	186.016	193.12
Populus_trichocarpa	Potri.003G222900	NusB	/	80.329	79.801	88.586	58.866	59.947	66.222	65.139	60.066	57.625	75.659	57.572	53.65
Populus_trichocarpa	Potri.013G003100	NYN	/	1.056	1.227	1.053	2.377	1.743	1.782	3.646	3.709	1.873	0.505	0.449	1.659
Populus_trichocarpa	Potri.013G003200	NYN	/	3.757	4.471	2.283	5.301	4.069	3.584	3.145	2.025	2.34	1.582	1.872	2.977
Populus_trichocarpa	Potri.013G003301	NYN	/	1.889	1.871	1.946	4.097	3.533	3.448	4.256	3.787	4.439	0.949	0.964	1.294
Populus_trichocarpa	Potri.001G304000	PABP,RRM_1,RRM_5	/	97.648	81.847	124.913	74.849	90.793	89.362	111.703	92.306	92.162	151.854	143.766	142.105
Populus_trichocarpa	Potri.002G124200	PABP,RRM_1,RRM_5	/	118.889	106.016	137.182	106.664	115.498	123.958	119.762	105.787	109.085	111.078	114.064	119.213
Populus_trichocarpa	Potri.005G198500	PABP,RRM_1,RRM_5	/	0	0.078	0	0	0	0	0.231	0	0.164	0	0.148	0.086
Populus_trichocarpa	Potri.009G099300	PABP,RRM_1,RRM_5	/	95.839	79.568	136.562	72.398	85.357	87.064	121.882	87.509	90.747	155.904	138.172	137.817
Populus_trichocarpa	Potri.014G025400	PABP,RRM_1,RRM_5	/	201.251	196.387	219.005	183.525	205.215	204.925	247.626	247.611	251.635	366.778	337.145	331.904
Populus_trichocarpa	Potri.002G160800	PALP	/	147.032	162.407	120.487	134.934	125.824	126.959	144.044	194.283	182.276	106.866	152.144	119.044
Populus_trichocarpa	Potri.005G048100	PALP	/	2.738	1.759	3.391	0	2.515	3.163	4.031	5.485	0.456	5.94	3.76	5.353
Populus_trichocarpa	Potri.005G048200	PALP	/	18.154	19.215	21.183	12.843	15.305	17.114	28.272	25.799	25.684	40.972	36.708	31.908
Populus_trichocarpa	Potri.005G048500	PALP	/	0	0.15	0.331	0	0	0.179	0	0	0	1.606	2.709	1.735
Populus_trichocarpa	Potri.005G048700	PALP	/	0.649	0.847	0.647	1.441	0.343	0.265	0.943	0.487	0.612	0.389	0	0.791
Populus_trichocarpa	Potri.013G035200	PALP	/	8.868	8.04	11.608	7.041	7.401	7.493	9.049	8.105	8.291	11.027	9.451	8.725
Populus_trichocarpa	Potri.013G035500	PALP	/	244.758	244.395	220.633	199.305	196.673	186.759	205.27	214.315	212.875	200.074	169.549	163.805
Populus_trichocarpa	Potri.019G045800	PALP	/	18.286	15.782	19.413	9.475	9.47	10.115	13.994	10.927	12.222	32.314	20.758	21.42
Populus_trichocarpa	Potri.T121800	PALP	/	13.332	10.147	11.576	12.918	10.468	13.103	18.023	19.488	16.632	19.816	19.977	18.398
Populus_trichocarpa	Potri.T121900	PALP	/	0.986	1.57	1.885	1.024	1.812	2.721	1.332	2.547	0.938	3.522	3.179	2.181
Populus_trichocarpa	Potri.004G002900	PB1	/	20.655	18.799	24.024	15.777	15.31	19.401	21.52	21.673	19.512	22.106	19.034	16.257
Populus_trichocarpa	Potri.011G021000	PB1	/	17.616	16.404	16.367	16.454	15.35	13.449	16.703	14.14	14.739	20.071	17.15	17.909
Populus_trichocarpa	Potri.005G021400	PCI	/	38.558	34.623	43.293	32.053	34.892	35.326	44.915	45.638	46.405	72.908	77.26	75.329
Populus_trichocarpa	Potri.013G011900	PCI	/	22.479	19.15	27.728	21.367	23.005	23.326	19.912	21.548	20.917	38.549	34.533	35.654
Populus_trichocarpa	Potri.003G002100	Pectinesterase	/	2.094	2.25	2.504	2.678	3.174	3.667	3.243	4.027	2.744	1.493	1.315	2.565
Populus_trichocarpa	Potri.003G002601	Pectinesterase	/	1.763	1.679	2.678	2.78	3.829	3.815	4.496	4.578	3.584	1.37	1.144	3.076
Populus_trichocarpa	Potri.T151400	Pectinesterase	/	1.139	0.986	1.781	2.121	2.933	2.292	2.063	3.363	1.866	0.354	0.737	1.758
Populus_trichocarpa	Potri.008G117200	Peptidase_M24	/	97.135	103.178	97.677	88.973	92.666	98.821	76.143	80.169	75.332	98.912	86.704	65.886
Populus_trichocarpa	Potri.012G142200	Peptidase_S8,TPPII	/	67.567	70.201	68.876	60.987	66.659	73.043	61.903	66.414	67.795	35.895	35.187	33.639
Populus_trichocarpa	Potri.008G084400	PGK	/	99.455	97.452	116.287	112.216	106.947	111.158	75.978	67.4	65.771	66.345	79.53	75.386
Populus_trichocarpa	Potri.001G331000	Photo_RC	/	0.982	0.304	0.279	7.028	0.788	0	2.222	0.415	0.407	0.724	0.646	0.199
Populus_trichocarpa	Potri.005G017900	Photo_RC	/	0	0	0	0	0	0	0	0	0	0	0	0
Populus_trichocarpa	Potri.008G027100	PK,PK_C	/	25.141	33.505	28.185	36.449	37.738	32.086	22.667	27.606	33.504	35.589	54.095	54.367
Populus_trichocarpa	Potri.010G233200	PK,PK_C	/	1.368	1.462	0.958	0.828	1.178	1.451	1.242	1.915	1.099	3.99	3.97	5.492
Populus_trichocarpa	Potri.014G161400	Pkinase	/	3.277	4.251	2.513	1.785	2.935	3.728	3.565	6.135	3.44	1.252	1.409	1.105
Populus_trichocarpa	Potri.001G198300	Pkinase,Pkinase_Tyr	/	0	0	0	0	0	0	0	0	0	0.043	0.068	0.021
Populus_trichocarpa	Potri.006G078500	Pkinase,Pkinase_Tyr	/	0	0	0	0.074	0	0	0.031	0.058	0	0	0	0
Populus_trichocarpa	Potri.014G002800	Pkinase,Pkinase_Tyr	/	0.312	0.185	0.604	0.39	0.443	1.175	0.748	0.357	1.605	0.038	0.147	0.037
Populus_trichocarpa	Potri.006G279500	Pkinase,Pkinase_Tyr,Usp	/	0	0.096	0	0.055	0.075	0	0.047	0.078	0.064	0.228	0.237	0
Populus_trichocarpa	Potri.018G002400	Pkinase,Pkinase_Tyr,Usp	/	0	0	0	0	0	0	0	0	0	0	0	0
Populus_trichocarpa	Potri.011G114200	Plug_translocon,SecY	/	0	0	0	0	0	0	0	0	0	0	0	0
Populus_trichocarpa	Potri.011G114900	Plug_translocon,SecY	/	0	0	0	0	0	0	0	0	0	0	0	0
Populus_trichocarpa	Potri.002G169300	PORR	/	10.108	8.83	9.475	5.85	4.803	5.533	7.206	7.724	7.606	18.523	14.815	12.539
Populus_trichocarpa	Potri.008G188150	PPDK_N	/	2.145	2.059	1.391	2.212	2.112	1.867	2.257	2.102	2.422	4.652	5.594	4.683
Populus_trichocarpa	Potri.004G125500	PPR,PPR_1,PPR_2,PPR_3	/	1.287	2.043	1.836	1.863	1.124	1.53	3.566	2.694	2.583	4.781	3.266	3.345
Populus_trichocarpa	Potri.009G058300	PPR,PPR_1,PPR_2,PPR_3	/	3.117	2.438	3.426	3.406	3.444	3.442	2.136	1.753	2.252	2.163	2.236	2.004
Populus_trichocarpa	Potri.009G058400	PPR,PPR_1,PPR_2,PPR_3	/	2.47	1.53	2.147	2.737	3.026	3.164	1.631	1.325	1.94	2.319	2.176	2.268
Populus_trichocarpa	Potri.017G133400	PPR,PPR_1,PPR_2,PPR_3	/	6.536	6.238	7.725	4.854	5.11	4.436	5.276	7.523	5.75	6.162	7.542	10.796
Populus_trichocarpa	Potri.001G211300	PPR,PPR_1,PPR_2,PPR_3,PPR_long	/	21.612	21.715	23.318	15.056	15.972	19.892	22.515	21.667	22.496	25.236	26.305	24.785
Populus_trichocarpa	Potri.001G220300	PPR,PPR_1,PPR_2,PPR_3,PPR_long	/	35.103	33.54	37.78	28.568	27.147	31.836	34.889	31.173	34.594	52.426	37.225	34.759
Populus_trichocarpa	Potri.001G341400	PPR,PPR_1,PPR_2,PPR_3,PPR_long	/	10.451	8.551	11.686	5.991	7.864	9.95	9.97	8.483	8.377	22.324	15.589	19.522
Populus_trichocarpa	Potri.003G019000	PPR,PPR_1,PPR_2,PPR_3,PPR_long	/	5.43	5.659	6.384	6.669	4.001	5.221	7.738	8.224	8.236	7.974	7.802	8.595
Populus_trichocarpa	Potri.004G013300	PPR,PPR_1,PPR_2,PPR_3,PPR_long	/	23.497	23.989	30.222	20.273	22.265	24.651	20.248	18.245	15.526	23.155	18.564	18.445
Populus_trichocarpa	Potri.006G018300	PPR,PPR_1,PPR_2,PPR_3,PPR_long	/	0	0	0.144	0	0	0	0	0	0	0	0	0
Populus_trichocarpa	Potri.006G018566	PPR,PPR_1,PPR_2,PPR_3,PPR_long	/	0	0	0.52	0	1.552	0.946	0	2.088	2.222	1.948	1.208	1.281
Populus_trichocarpa	Potri.006G018632	PPR,PPR_1,PPR_2,PPR_3,PPR_long	/	0.178	0.02	0.324	0.023	0.76	0	0.012	0.946	0.058	0.406	0.37	0.267
Populus_trichocarpa	Potri.006G019000	PPR,PPR_1,PPR_2,PPR_3,PPR_long	/	17.987	19.342	17.168	14.836	14.877	18.245	25.492	33.605	31.882	29.275	28.287	23.647
Populus_trichocarpa	Potri.006G166200	PPR,PPR_1,PPR_2,PPR_3,PPR_long	/	60.749	66.718	53.956	61.174	55.626	59.769	55.211	74.576	75.606	74.028	65.556	53.286
Populus_trichocarpa	Potri.006G264800	PPR,PPR_1,PPR_2,PPR_3,PPR_long	/	19.04	21.991	17.428	17.576	17.607	19.55	18.969	22.425	25.467	19.368	17.352	14.456
Populus_trichocarpa	Potri.006G273400	PPR,PPR_1,PPR_2,PPR_3,PPR_long	/	15.866	15.923	14.964	16.375	12.233	13.251	12.717	13.306	11.685	15.075	13.19	9.572
Populus_trichocarpa	Potri.010G077400	PPR,PPR_1,PPR_2,PPR_3,PPR_long	/	5.848	4.207	7.601	4.614	4.569	4.716	7.655	5.502	5.173	8.146	7.385	9.282
Populus_trichocarpa	Potri.011G144300	PPR,PPR_1,PPR_2,PPR_3,PPR_long	/	15.596	13.802	11.699	11.314	12.382	13.856	9.317	12.522	10.958	15.279	12.524	11.6
Populus_trichocarpa	Potri.017G075700	PPR,PPR_1,PPR_2,PPR_3,PPR_long	/	1.684	1.444	1.314	1.436	1.762	0.936	2.756	2.033	2.044	4.749	4.357	3.468
Populus_trichocarpa	Potri.018G081700	PPR,PPR_1,PPR_2,PPR_3,PPR_long	/	115.642	125.296	86.606	129.048	122.303	124.659	84.368	114.72	107.286	88.622	74.843	62.932
Populus_trichocarpa	Potri.008G017400	PPR,PPR_1,PPR_2,PPR_3,PPR_long,RRM_1	/	176.763	136.259	202.592	107.979	118.114	118.385	162.563	130.45	136.612	212.066	148.718	176.609
Populus_trichocarpa	Potri.010G241300	PPR,PPR_1,PPR_2,PPR_3,PPR_long,RRM_1	/	5.785	5.174	5.451	4.565	4.521	3.969	6.94	8.125	6.816	4.631	4.527	4.277
Populus_trichocarpa	Potri.005G170300	PPR,PPR_2,PPR_3	/	1.563	1.421	1.29	0.904	0.594	1.362	1.93	1.978	1.499	2.257	1.745	2.617
Populus_trichocarpa	Potri.006G007800	PPR,PPR_2,PPR_3	/	3.001	3.497	3.018	2.947	2.398	3.204	2.985	2.524	2.364	4.338	3.62	2.605
Populus_trichocarpa	Potri.006G018800	PPR,PPR_2,PPR_3	/	0	0	0	0	0	0	0	0	0	0	1.253	0
Populus_trichocarpa	Potri.006G159700	PPR,PPR_2,PPR_3	/	5.409	3.981	6.889	3.698	3.27	3.655	5.256	3.813	4.183	10.042	9.027	9.909
Populus_trichocarpa	Potri.010G159100	PPR,PPR_2,PPR_3	/	16.156	13.76	15.335	11.138	13.392	11.845	14.182	11.085	12.777	18.946	16.317	18.053
Populus_trichocarpa	Potri.018G079600	PPR,PPR_2,PPR_3	/	1.677	1.46	1.281	0.578	1.299	0.521	2.084	1.776	2.27	5.117	4.816	3.335
Populus_trichocarpa	Potri.019G075400	PPR,PPR_2,PPR_3	/	3.141	3.219	3.894	2.528	1.667	2.258	3.163	4.019	3.234	7.167	5.019	4.773
Populus_trichocarpa	Potri.002G139400	PPR,PPR_3	/	44.101	37.855	48.201	26.357	28.759	30.75	35.54	35.877	37.943	41.741	37.798	32.045
Populus_trichocarpa	Potri.014G050300	PPR,PPR_3	/	53.693	54.011	60.227	31.77	38.866	42.999	89.562	96.371	97.517	90.036	79.335	66.004
Populus_trichocarpa	Potri.016G005700	PPR,PPR_3	/	0	0	0	0	0	0	0	0	0	0	0	0
Populus_trichocarpa	Potri.008G189801	Pro_CA	/	0.144	0.2	0	0	0	0.172	0.13	0.365	0	0	0	0
Populus_trichocarpa	Potri.015G075901	Pro_CA	/	0	0	0	0	0	0	0	0	0	0	0	0
Populus_trichocarpa	Potri.005G240200	Pro_isomerase	/	248.784	291.986	208.569	274.14	231.307	203.613	215.124	219.614	200.313	146.646	147.258	119.736
Populus_trichocarpa	Potri.007G040100	Pro_isomerase	/	0	0	0	0	0	0	0	0	0	0	0	0
Populus_trichocarpa	Potri.009G046500	Pro_isomerase	/	64.361	78.003	74.714	74.067	65.032	64.619	79.234	60.855	63.195	47.131	50.078	68.133
Populus_trichocarpa	Potri.010G189000	Pro_isomerase	/	17.236	20.094	15.107	16.273	19.668	17.209	19.942	21.667	19.928	24.328	22.108	24.222
Populus_trichocarpa	Potri.019G014700	Pro_isomerase	/	18.59	13.475	23.717	11.317	9.946	12.051	24.618	14.47	16.674	31.101	21.062	26.1
Populus_trichocarpa	Potri.T051300	Pro_isomerase	/	22.392	17.052	32.177	13.468	12.873	14.555	23.643	15.21	16.496	36.709	26.358	26.779
Populus_trichocarpa	Potri.003G066700	PsaA_PsaB	/	0	0	0	0	0	0	0	0	0	0	0	0
Populus_trichocarpa	Potri.004G127500	PsaA_PsaB	/	0	0	0	0	0	0	0	0	0	0	0	0
Populus_trichocarpa	Potri.005G150900	PsaA_PsaB	/	0	0	0	0	0	0	0	0	0	0	0	0
Populus_trichocarpa	Potri.007G087600	PsaA_PsaB	/	0.114	0.1	0.162	6.322	1.469	0.719	0.544	1.212	0.655	0.072	0.025	0.255
Populus_trichocarpa	Potri.009G016300	PsaA_PsaB	/	0	0	0	0	0	0	0	0	0	0	0	0
Populus_trichocarpa	Potri.016G089700	PsaA_PsaB	/	0	0	0	0	0	0	0	0	0	0	0	0
Populus_trichocarpa	Potri.T007600	PsaA_PsaB	/	0	0	0	0	0	0	0	0	0	0	0	0
Populus_trichocarpa	Potri.002G173966	PsbH	/	1.769	0	0	0	0	1.329	1.468	1.164	1.207	1.322	3.612	5.703
Populus_trichocarpa	Potri.009G079300	PsbH	/	0	0	0	0	0	0	0	0	0	0	0	0
Populus_trichocarpa	Potri.013G137400	PsbH	/	0.532	0.784	0.089	7.214	0.712	0.178	0.555	0.461	0.148	0.305	0.341	0.302
Populus_trichocarpa	Potri.019G028200	PsbH	/	0.484	0.563	0.401	9.397	1.063	0.203	0.917	0.719	0.237	0.347	0.312	0.378
Populus_trichocarpa	Potri.003G148900	PSI_PsaF	/	0.118	0.357	0.743	0	0	0.311	0.348	1.017	1.171	0.307	1.145	1.32
Populus_trichocarpa	Potri.002G108200	PSII	/	0	0	0	0	0	0	0	0	0	0	0	0
Populus_trichocarpa	Potri.004G188000	PSII	/	0	0	0	0.109	0	0	0	0	0.712	0	0	0.089
Populus_trichocarpa	Potri.008G208700	PSII	/	0	0	0	0.644	0.067	0.019	0.063	0.059	0	0	0	0
Populus_trichocarpa	Potri.009G016500	PSII	/	0	0	0	0	0	0	0	0	0	0	0	0
Populus_trichocarpa	Potri.010G093500	PSII	/	0	0	0	0	0	0	0	0	0	0	0	0
Populus_trichocarpa	Potri.014G092700	PSII	/	0	0	0	0	0	0	0	0	0	0	0	0
Populus_trichocarpa	Potri.014G188300	PSII	/	0	0	0	0	0	0	0	0	0	0	0	0
Populus_trichocarpa	Potri.017G140700	PSII	/	0	0	0	0	0	0	0	0	0	0	0	0
Populus_trichocarpa	Potri.001G000700	PurA	/	25.514	22.576	30.241	24.837	25.462	25.671	22.509	24.296	27.697	38.143	38.404	41.278
Populus_trichocarpa	Potri.003G224000	PurA	/	32.346	30.984	36.967	27.262	32.704	35.423	39.178	37.944	38.913	43.566	45.869	46.622
Populus_trichocarpa	Potri.006G114800	Pyr_redox,Pyr_redox_2	/	312.59	326.374	320.68	313.551	332.992	342.745	291.509	312.705	330.115	333.345	364.478	326.887
Populus_trichocarpa	Potri.016G088100	Rad60-SLD,Rad60-SLD_2,ubiquitin	/	0	0	0	0	0	0	0.209	0	0	0	0	0
Populus_trichocarpa	Potri.002G062500	Rad60-SLD,Rad60-SLD_2,ubiquitin,Ubiquitin_2	/	18.237	16.546	15.397	17.728	14.983	10.517	11.461	11.65	14.348	24.469	19.847	19.808
Populus_trichocarpa	Potri.005G096700	Rad60-SLD,Rad60-SLD_2,ubiquitin,Ubiquitin_2	/	53.157	58.929	44.293	48.729	40.83	40.764	48.038	47.291	42.171	33.998	35.141	33.401
Populus_trichocarpa	Potri.005G198700	Rad60-SLD,Rad60-SLD_2,ubiquitin,Ubiquitin_2	/	112.66	118.545	97.326	104.026	102.804	90.67	114.339	111.311	114.415	165.595	137.172	114.684
Populus_trichocarpa	Potri.006G129600	Rad60-SLD,Rad60-SLD_2,ubiquitin,Ubiquitin_2	/	3.427	3.65	2.3	5.357	6.211	3.367	5.149	6.502	5.514	4.216	4.11	3.743
Populus_trichocarpa	Potri.004G194000	Rad60-SLD,Ribosomal_L40e,ubiquitin	/	0	0	0	0	0	0	0.108	0	0	0	0.304	0.43
Populus_trichocarpa	Potri.012G024300	Rad60-SLD,Ribosomal_L40e,ubiquitin	/	70.582	57.888	98.77	50.716	56.585	62.414	65.046	37.576	41.116	48.213	43.904	55.996
Populus_trichocarpa	Potri.015G007100	Rad60-SLD,Ribosomal_L40e,ubiquitin	/	179.418	168.807	218.503	125.492	146.311	152.377	193.813	162.335	145.848	154.273	135.232	156.971
Populus_trichocarpa	Potri.016G077200	Rad60-SLD,Ribosomal_L40e,ubiquitin	/	275.323	229.509	352.887	197.024	197.83	213.633	278.37	206.802	209.605	418.026	336.86	393.896
Populus_trichocarpa	Potri.001G025300	Rad60-SLD,Ribosomal_S27,ubiquitin	/	17.242	13.378	24.24	11.719	8.74	12.38	18.477	13.257	9.655	18.172	12.947	27.412
Populus_trichocarpa	Potri.002G190000	Rad60-SLD,Ribosomal_S27,ubiquitin	/	40.58	32.799	57.635	30.452	31.472	35.412	36.076	24.99	21.697	47.397	37.511	37.658
Populus_trichocarpa	Potri.012G114000	Rad60-SLD,Ribosomal_S27,ubiquitin	/	91.221	76.234	122.71	71.84	71.673	81.931	101.007	83.864	81.51	121.896	94.445	97.901
Populus_trichocarpa	Potri.014G115100	Rad60-SLD,Ribosomal_S27,ubiquitin	/	207.675	191.305	293.648	183.053	165.926	199.681	233.817	168.675	175.784	293.128	224.409	261.399
Populus_trichocarpa	Potri.015G111500	Rad60-SLD,Ribosomal_S27,ubiquitin	/	105.689	79.879	133.541	75.04	76.693	85.935	115.125	92.722	93.485	152.185	125.727	142.741
Populus_trichocarpa	Potri.005G011700	Rad60-SLD,ubiquitin	/	0	0	0	0	0	0	0	0	0	0	0	0
Populus_trichocarpa	Potri.005G012200	Rad60-SLD,ubiquitin	/	0	0	0	0	0	0	0	0	0	0	0	0
Populus_trichocarpa	Potri.016G128000	Rad60-SLD,ubiquitin	/	0	0	0	0	0	0	0	0	0	0	0	0
Populus_trichocarpa	Potri.001G263000	Rad60-SLD,ubiquitin,Ubiquitin_2	/	53.005	56.13	54.622	57.422	58.6	55.916	42.991	36.602	38.892	44.153	45.756	44.765
Populus_trichocarpa	Potri.001G418500	Rad60-SLD,ubiquitin,Ubiquitin_2	/	647.693	692.3	632.937	835.319	717.793	722.698	838.805	730.07	710.448	753.722	616.919	605.27
Populus_trichocarpa	Potri.007G123300	Rad60-SLD,ubiquitin,Ubiquitin_2	/	205.926	245.939	241.587	272.381	258.477	252.139	253.59	243.8	227.182	148.919	191.365	229.021
Populus_trichocarpa	Potri.017G036800	Rad60-SLD,ubiquitin,Ubiquitin_2	/	664.195	750.655	657.75	884.461	819.12	898.948	590.602	680.783	716.444	984.664	854.226	778.548
Populus_trichocarpa	Potri.017G135600	Rad60-SLD,ubiquitin,Ubiquitin_2	/	15.709	17.029	15.607	17.087	17.465	17.567	11.845	12.769	9.947	20.47	22.006	18.612
Populus_trichocarpa	Potri.001G097700	Reticulon	/	199.368	225.768	254.995	216.461	227.926	264.57	255.611	291.752	352.109	244.661	259.681	262.744
Populus_trichocarpa	Potri.002G165400	Reticulon	/	20.387	18.92	29.614	16.947	30.485	27.061	32.708	27.443	31.331	12.284	14.503	24.102
Populus_trichocarpa	Potri.014G091200	Reticulon	/	51.599	51.767	62.272	55.428	60.352	59.205	61.105	48.04	52.783	45.994	52.439	51.191
Populus_trichocarpa	Potri.004G127900	Ribosom_S12_S23	/	0	0	0	0	0	0	0	0	0	0	0	0
Populus_trichocarpa	Potri.006G131500	Ribosom_S12_S23	/	84.551	70.838	100.351	53.441	59.272	70.063	73.906	62.874	54.671	132.29	105.842	111.291
Populus_trichocarpa	Potri.008G208300	Ribosom_S12_S23	/	0	0	0	0	0	0	0	0	0	0	0	0
Populus_trichocarpa	Potri.010G217100	Ribosom_S12_S23	/	116.478	84.172	150.544	79.752	84.021	91.29	120.089	87.171	84.539	189.55	141.094	147.337
Populus_trichocarpa	Potri.016G085800	Ribosom_S12_S23	/	88.304	61.973	109.48	51.532	57.211	62.728	82.654	59.749	58.715	131.385	115.303	121.675
Populus_trichocarpa	Potri.017G060900	Ribosom_S12_S23	/	0	0	0	0	0	0	0	0	0	0	0	0
Populus_trichocarpa	Potri.012G010200	Ribosom_S30AE_C	/	0	0	0	0	0	0	0	0	0	0.271	0	0
Populus_trichocarpa	Potri.004G185800	Ribosomal_60s	/	166.201	114.76	223.234	103.226	108.014	110.981	154.178	104.033	109.587	305.063	255.643	304.023
Populus_trichocarpa	Potri.009G146200	Ribosomal_60s	/	289.186	229.932	407.07	210.503	229.59	248.072	317.667	228.989	237.379	447.821	416.058	449.735
Populus_trichocarpa	Potri.008G066200	Ribosomal_60s,Ribosomal_L10	/	74.425	61.909	91.798	51.754	59.129	59.418	79.782	57.789	59.734	111.194	98.032	114.48
Populus_trichocarpa	Potri.008G066300	Ribosomal_60s,Ribosomal_L10	/	75.259	61.078	95.269	52.26	61.668	62.405	80.795	57.501	60.099	109.581	95.043	114.295
Populus_trichocarpa	Potri.010G191200	Ribosomal_60s,Ribosomal_L10	/	212.669	163.626	271.542	158.017	160.69	171.108	206.154	147.89	162.256	252.429	208.965	248.262
Populus_trichocarpa	Potri.009G057100	Ribosomal_L1	/	216.559	237.523	215.218	193.804	177.797	202.232	208.382	192.159	193.354	153.069	137.319	118.329
Populus_trichocarpa	Potri.006G077200	Ribosomal_L11,Ribosomal_L11_N	/	89.46	58.384	118.549	53.774	56.883	63.872	93.119	69.503	59.99	101.654	72.625	90.484
Populus_trichocarpa	Potri.018G145200	Ribosomal_L11,Ribosomal_L11_N	/	49.463	45.114	66.903	37.105	38.113	39.674	46.843	35.779	32.451	59.452	54.687	55.788
Populus_trichocarpa	Potri.018G145300	Ribosomal_L11,Ribosomal_L11_N	/	43.451	36.99	55.788	31.683	32.535	33.486	48.834	34.51	34.415	74.408	57.246	61.613
Populus_trichocarpa	Potri.018G146600	Ribosomal_L11,Ribosomal_L11_N	/	35.698	29.326	46.404	22.437	25.654	28.652	40.166	30.597	33.169	68.868	49.791	56.768
Populus_trichocarpa	Potri.T161500	Ribosomal_L11,Ribosomal_L11_N	/	84.074	71.33	108.327	55.595	59.648	58.762	72.229	62.29	66.71	127.676	103.8	105.991
Populus_trichocarpa	Potri.001G314500	Ribosomal_L13	/	140.413	112.888	182.216	91.859	102.393	102.077	145.205	102.967	96.976	233.908	186.538	204.341
Populus_trichocarpa	Potri.002G242600	Ribosomal_L13	/	68.645	48.192	92.976	45.887	46.913	47.353	76.48	53.636	53.753	146.848	105.762	117.201
Populus_trichocarpa	Potri.017G054600	Ribosomal_L13	/	176.702	143.363	235.29	118.83	132.559	137.9	159.285	129.352	125.034	228.88	188.594	202.632
Populus_trichocarpa	Potri.001G131000	Ribosomal_L13e	/	182.109	135.076	233.317	136.883	133.976	134.228	181.453	136.505	139.45	369.8	309.745	325.851
Populus_trichocarpa	Potri.003G102800	Ribosomal_L13e	/	8.229	5.608	15.587	5.869	6.594	4.339	11.37	4.846	8.695	12.688	15.697	20.069
Populus_trichocarpa	Potri.013G027600	Ribosomal_L13e	/	207.281	174.752	269.143	157.65	170.004	178.078	211.84	153.799	162.075	272.584	231.194	262.934
Populus_trichocarpa	Potri.016G082300	Ribosomal_L13e	/	14.102	8.307	19.419	9.058	9.365	10.293	13.65	8.102	11.057	24.359	19.379	23.417
Populus_trichocarpa	Potri.002G257500	Ribosomal_L14	/	196.073	129.946	226.245	111.705	127.361	134.323	158.719	97.642	94.432	155.401	116.371	126.192
Populus_trichocarpa	Potri.003G136400	Ribosomal_L14	/	0	0	0.139	0	0.304	0.255	0.269	0	0	0.25	0.295	0.292
Populus_trichocarpa	Potri.004G132800	Ribosomal_L14	/	0	0	0	0	0	0	0	0	0	0	0	0
Populus_trichocarpa	Potri.004G166200	Ribosomal_L14	/	0	0	0	0	0	0	0	0	0	0	0	0
Populus_trichocarpa	Potri.005G110800	Ribosomal_L14	/	0	0	0	0	0	0	0	0	0	0	0	0.203
Populus_trichocarpa	Potri.006G139000	Ribosomal_L14	/	0	0	0	0	0	0	0	0	0	0	0	0
Populus_trichocarpa	Potri.008G171200	Ribosomal_L14	/	199.116	145.609	258.621	128.831	140.342	144.631	220.653	148.138	157.863	303.549	281.243	325.72
Populus_trichocarpa	Potri.010G066400	Ribosomal_L14	/	188.499	150.141	260.396	122.667	147.327	141.787	252.331	151.755	151.781	257.896	213.825	264.468
Populus_trichocarpa	Potri.010G167700	Ribosomal_L14	/	0	0	0	0	0	0	0	0	0	0.18	0	0
Populus_trichocarpa	Potri.002G035700	Ribosomal_L14e	/	86.292	71.37	119.264	63.032	69.989	82.79	87.129	62.337	62.313	105.154	74.974	87.134
Populus_trichocarpa	Potri.005G227300	Ribosomal_L14e	/	110.962	67.977	115.873	84.247	79.249	91.734	133.659	88.582	100.919	140.361	113.674	128.938
Populus_trichocarpa	Potri.010G069900	Ribosomal_L14e	/	84.064	69.663	115.077	61.708	64.25	74.921	94.895	70.175	71.09	147.293	125.3	127.066
Populus_trichocarpa	Potri.001G156100	Ribosomal_L15e	/	55.178	39.914	86.913	36.882	40.835	44.133	63.881	51.465	45.933	131.572	102.057	113.305
Populus_trichocarpa	Potri.002G141500	Ribosomal_L15e	/	152.767	117.99	196.368	114.124	110.76	122.813	121.344	101.62	94.239	233.774	181.763	211.755
Populus_trichocarpa	Potri.003G078700	Ribosomal_L15e	/	23.231	15.359	26.973	12.681	16.044	15.222	16.768	13.177	13.989	26.545	26.449	24.718
Populus_trichocarpa	Potri.013G106800	Ribosomal_L15e	/	7.151	9.164	13.16	3.748	7.463	8.216	12.827	9.884	11.716	18.691	14.714	15.715
Populus_trichocarpa	Potri.014G057300	Ribosomal_L15e	/	205.711	162.713	252.807	134.407	149.414	157.919	181.829	143.924	143.951	384.754	300.934	312.14
Populus_trichocarpa	Potri.T075301	Ribosomal_L15e	/	0	0	0	0	0	0	0	0	2.505	0	0	3.291
Populus_trichocarpa	Potri.013G140500	Ribosomal_L16	/	0.221	0.041	0.758	4.188	0.251	0.639	0.725	0.473	0.325	0.112	0.229	0.104
Populus_trichocarpa	Potri.013G159301	Ribosomal_L16	/	0.789	0.591	0	0	0.11	0.153	0	0	0	0	0	0
Populus_trichocarpa	Potri.019G131900	Ribosomal_L16	/	231.135	202.104	284.657	186.034	187.208	210.572	306.88	307.811	271.096	358.498	412.411	374.683
Populus_trichocarpa	Potri.002G202800	Ribosomal_L18	/	25.973	20.706	31.215	18.101	18.556	22.459	21.296	17.688	20.219	21.446	22.73	21.279
Populus_trichocarpa	Potri.005G023500	Ribosomal_L18	/	159.943	128.915	211.675	110.656	118.794	130.982	173.576	131.515	133.905	315.928	267.413	300.521
Populus_trichocarpa	Potri.013G013600	Ribosomal_L18	/	177.558	136.821	238.19	118.625	118.024	132.459	182.93	133.353	139.14	317.093	263.32	295.345
Populus_trichocarpa	Potri.014G127300	Ribosomal_L18	/	34.24	24.37	43.288	26.36	21.172	23.085	37.652	26.752	23.215	46.294	30.349	40.592
Populus_trichocarpa	Potri.013G128600	Ribosomal_L18_c,Ribosomal_L5e	/	548.932	449.421	654.757	337.902	393.113	418.484	567.3	411.731	431.002	733.735	614.223	706.91
Populus_trichocarpa	Potri.014G174000	Ribosomal_L18_c,Ribosomal_L5e	/	20.738	22.332	24.423	18.277	20.292	18.718	24.091	17.51	19.441	36.464	30.362	33.748
Populus_trichocarpa	Potri.014G197100	Ribosomal_L18_c,Ribosomal_L5e	/	24.415	19.882	33.313	14.172	16.286	14.974	23.369	17.464	16.746	46.238	40.095	51.037
Populus_trichocarpa	Potri.019G099000	Ribosomal_L18_c,Ribosomal_L5e	/	114.937	89.761	155.197	75.348	89.285	83.871	108.912	80.463	80.607	139.588	122.204	145.682
Populus_trichocarpa	Potri.002G057600	Ribosomal_L18A	/	66.834	52.187	107.856	44.579	48.662	46.61	80.683	50.636	51.511	149.452	112.332	149.02
Populus_trichocarpa	Potri.004G063300	Ribosomal_L18A	/	119.691	99.974	142.785	89.803	90.944	94.365	117.776	85.606	91.703	165.346	137.165	144.734
Populus_trichocarpa	Potri.004G063400	Ribosomal_L18A	/	141.227	115.212	185.956	114.524	109.628	118.467	142.732	108.885	111.467	197.652	162.952	177.763
Populus_trichocarpa	Potri.011G072400	Ribosomal_L18A	/	207.074	183.4	255.074	184.29	181.075	193.338	215.194	179.93	179.26	269.679	242.78	234.112
Populus_trichocarpa	Potri.T158801	Ribosomal_L18A	/	1.217	1.389	0.674	2.221	0.222	0	0.835	2.054	1.729	3.235	1.978	1.192
Populus_trichocarpa	Potri.013G108700	Ribosomal_L18p	/	20.932	25.025	23.391	24.636	15.94	20.307	34.504	31.317	30.158	29.927	30.988	24.881
Populus_trichocarpa	Potri.019G081000	Ribosomal_L18p	/	24.763	24.456	28.107	20.236	20.671	22.389	36.533	41.277	42.078	21.297	19.434	17.453
Populus_trichocarpa	Potri.004G078000	Ribosomal_L19e	/	287.415	276.506	292.486	247.923	262.472	313.439	327.691	240.906	257.959	261.966	242.565	245.452
Populus_trichocarpa	Potri.012G037500	Ribosomal_L19e	/	101.688	82.159	136.871	65.871	72.578	72.066	104.308	74.856	69.141	151.275	117.157	137.194
Populus_trichocarpa	Potri.015G029500	Ribosomal_L19e	/	224.33	189.945	286.342	165.78	166.089	176.917	246.481	177.934	160.871	299.665	242.439	296.997
Populus_trichocarpa	Potri.015G037100	Ribosomal_L19e	/	1.649	0.615	0.191	0	0.325	0.23	0.203	0.19	1.131	0.589	0.443	1.271
Populus_trichocarpa	Potri.017G140800	Ribosomal_L19e	/	180.669	168.164	243.19	151.375	148.16	159.854	199.992	159.464	159.829	315.404	262.166	267.435
Populus_trichocarpa	Potri.011G074400	Ribosomal_L2	/	0	0	0	0	0	0	0	0	0	0	0	0
Populus_trichocarpa	Potri.019G122300	Ribosomal_L2	/	0	0	0	0	0	0	0	0	0	0	0	0
Populus_trichocarpa	Potri.019G124800	Ribosomal_L2	/	0	0	0	0	0	0	0	0	0	0	0	0
Populus_trichocarpa	Potri.005G115700	Ribosomal_L2,Ribosomal_L2_C	/	161.835	132.496	202.338	112.703	133.646	129.743	151.914	117.289	111.677	166.981	156.99	177.876
Populus_trichocarpa	Potri.007G013000	Ribosomal_L2,Ribosomal_L2_C	/	63.159	47.434	90.434	56.66	54.639	57.497	74.806	55.123	55.26	117.49	92.313	96.318
Populus_trichocarpa	Potri.007G013100	Ribosomal_L2,Ribosomal_L2_C	/	62.31	51.889	92.693	53.126	60.107	58.351	79.754	57.389	54.837	107.878	89.657	97.542
Populus_trichocarpa	Potri.013G138400	Ribosomal_L2,Ribosomal_L2_C	/	0	0	0	0	1.363	0	0	0	0	0	0	0
Populus_trichocarpa	Potri.019G122200	Ribosomal_L2_C	/	0	0	0	0	0	0	0	0	0	0	0	0
Populus_trichocarpa	Potri.008G175500	Ribosomal_L22	/	15.957	13.938	25.329	12.584	12.043	13.393	14.309	12.182	12.179	29.806	24.587	25.916
Populus_trichocarpa	Potri.010G060400	Ribosomal_L22	/	259.432	184.745	357.031	175.961	210.059	216.139	301.031	189.099	195.377	306.206	233.759	281.728
Populus_trichocarpa	Potri.012G096600	Ribosomal_L22	/	83.066	61.186	106.871	58.231	60.195	60.402	79.451	55.583	62.113	88.541	80.979	85.226
Populus_trichocarpa	Potri.013G140300	Ribosomal_L22	/	0	0	0.848	0	0	0	0	0	0	0	0	0
Populus_trichocarpa	Potri.015G094400	Ribosomal_L22	/	62.194	43.132	85.928	43.648	45.345	51.545	67.723	50.553	56.754	142.758	108.738	120.729
Populus_trichocarpa	Potri.002G204100	Ribosomal_L22e	/	44.079	32.718	54.026	31.736	26.721	20.271	49.027	33.277	32.124	74.183	67.151	71.339
Populus_trichocarpa	Potri.005G024400	Ribosomal_L22e	/	118.513	93.484	87.494	49.938	87.721	53.17	66.827	86.144	86.043	161.835	71.857	82.984
Populus_trichocarpa	Potri.013G015300	Ribosomal_L22e	/	75.861	63.931	95.581	49.175	49.226	62.094	58.405	45.186	33.548	88.702	70.508	73.137
Populus_trichocarpa	Potri.014G128800	Ribosomal_L22e	/	62.566	45.633	79.639	40.2	42.628	43.997	74.366	52.04	45.525	83.604	84.162	82.566
Populus_trichocarpa	Potri.004G104100	Ribosomal_L23	/	0	0	0	0	0	0	0	0	0	0	0	0
Populus_trichocarpa	Potri.006G213301	Ribosomal_L23	/	8.62	6.051	9.06	8.843	8.41	6.283	10.579	10.886	8.877	14.929	12.517	9.822
Populus_trichocarpa	Potri.008G050200	Ribosomal_L23,Ribosomal_L23eN	/	169.79	126.727	230.42	119.109	113.901	125.579	185.471	122.219	133.599	283.124	235.912	266.561
Populus_trichocarpa	Potri.009G027000	Ribosomal_L23,Ribosomal_L23eN	/	10.376	6.29	13.467	7.71	4.844	8.9	9.332	6.127	7.942	8.007	9.254	13.861
Populus_trichocarpa	Potri.016G079800	Ribosomal_L23,Ribosomal_L23eN	/	180.519	151.212	212.662	128.37	147.336	153.103	178.636	141.501	154.074	235.58	176.91	202.074
Populus_trichocarpa	Potri.003G123101	Ribosomal_L24e	/	116.601	100.442	141.776	86.338	81.543	91.893	105.213	73.69	79.917	144.894	113.361	129.207
Populus_trichocarpa	Potri.004G085300	Ribosomal_L24e	/	116.899	96.885	156.669	88.841	85.584	89.9	130.023	93.319	93.748	198.538	172.235	186.67
Populus_trichocarpa	Potri.012G139400	Ribosomal_L24e	/	57.873	51.086	73.162	47.381	44.651	51.253	52.392	39.111	35.514	68.585	50.499	59.036
Populus_trichocarpa	Potri.012G139500	Ribosomal_L24e	/	28.368	23.378	37.881	18.6	23.413	24.648	26.572	20.497	21.092	30.085	22.068	27.201
Populus_trichocarpa	Potri.007G039700	Ribosomal_L25p,Ribosomal_TL5_C	/	13.909	8.918	15.348	7.905	9.656	8.658	17.348	18.754	18.016	20.305	16.392	19.762
Populus_trichocarpa	Potri.001G324300	Ribosomal_L27A	/	8.882	7.336	11.944	5.845	6.077	6.37	7.487	6.552	5.636	19.314	18.226	18.264
Populus_trichocarpa	Potri.006G202300	Ribosomal_L27A	/	80.869	61.047	116.926	70.611	58.55	71.477	83.244	79.192	83.465	175.725	120.944	147.843
Populus_trichocarpa	Potri.008G187000	Ribosomal_L27A	/	62.108	44.189	83.171	53.629	45.976	53.203	50.506	41.396	37.577	54.121	53.024	59.624
Populus_trichocarpa	Potri.010G045800	Ribosomal_L27A	/	99.135	80.898	129.404	74.998	76.198	72.733	101.887	82.209	73.639	153.678	121.085	135.486
Populus_trichocarpa	Potri.010G124301	Ribosomal_L27A	/	9.44	9.334	8.021	6.529	5.878	7.389	7.088	8.901	10.062	8.573	7.442	5.221
Populus_trichocarpa	Potri.016G069000	Ribosomal_L27A	/	77.419	61.255	109.087	59.536	65.995	70.998	97.293	82.792	76.765	146.946	116.129	120.891
Populus_trichocarpa	Potri.001G342500	Ribosomal_L27e	/	147.766	109.655	192.263	102.958	105.024	113.345	138.748	102.344	101.763	198.621	147.672	169.164
Populus_trichocarpa	Potri.006G021500	Ribosomal_L27e	/	0.019	0.094	0.543	0.349	0.497	0.038	0.177	0.06	0.057	0.084	0.059	0.028
Populus_trichocarpa	Potri.016G019000	Ribosomal_L27e	/	162.987	131.509	196.528	125.736	117.758	131.48	156.359	123.231	121.084	168.551	141.365	150.782
Populus_trichocarpa	Potri.008G169800	Ribosomal_L28	/	5.818	5.93	8.141	9.267	6.333	11.036	11.364	10.568	10.181	6.593	7.404	8.122
Populus_trichocarpa	Potri.010G068500	Ribosomal_L28	/	606.759	686.122	613.519	597.409	515.466	593.311	581.089	595.54	593.27	519.086	472.232	385.553
Populus_trichocarpa	Potri.018G006900	Ribosomal_L28	/	10.515	10.919	13.546	12.155	9.946	8.808	19.591	10.49	14.375	20.97	16.245	18.001
Populus_trichocarpa	Potri.001G194000	Ribosomal_L28e	/	148.633	116.792	188.123	87.488	97.759	108.03	149.079	96.829	108.413	160.767	131.865	156.477
Populus_trichocarpa	Potri.003G045500	Ribosomal_L28e	/	143.92	119.272	180.112	92.908	95.843	110.651	139.687	110.79	107.848	191.259	155.669	180.099
Populus_trichocarpa	Potri.006G214100	Ribosomal_L29	/	31.312	26.737	51.137	29.106	32.037	32.008	35.754	24.979	30.279	48.604	44.836	48.463
Populus_trichocarpa	Potri.006G214200	Ribosomal_L29	/	61.408	47.042	85.776	44.26	51.792	54.274	73.615	47.202	52.64	112.462	94.666	88.361
Populus_trichocarpa	Potri.008G048800	Ribosomal_L29	/	89.311	58.622	105.326	51.954	55.409	62.846	91.832	65.63	63.859	166.864	132.953	154.263
Populus_trichocarpa	Potri.010G212300	Ribosomal_L29	/	169.901	124.61	226.353	103.403	115.313	134.831	172.304	133.506	118.973	329.24	258.26	298.643
Populus_trichocarpa	Potri.002G066200	Ribosomal_L3	/	269.637	203.108	339.262	183.883	204.782	197.898	300.162	224.82	221.37	460.661	372.724	445.303
Populus_trichocarpa	Potri.010G002300	Ribosomal_L3	/	11.735	9.398	15.024	12.029	10.102	10.717	10.25	8.925	10.946	23.429	23.794	24.917
Populus_trichocarpa	Potri.006G073200	Ribosomal_L30,Ribosomal_L30_N	/	62.915	49.894	82.889	38.315	54.519	54.097	74.162	62.093	59.213	134.63	110.522	105.948
Populus_trichocarpa	Potri.008G008000	Ribosomal_L30,Ribosomal_L30_N	/	69.536	50.97	76.647	42.547	55.14	62.378	71.738	50.995	52.758	83.05	75.914	74.643
Populus_trichocarpa	Potri.010G250900	Ribosomal_L30,Ribosomal_L30_N	/	180.748	148.765	252.829	133.828	143.204	144.286	217.932	149.479	148.146	247.917	210.357	217.272
Populus_trichocarpa	Potri.018G140300	Ribosomal_L30,Ribosomal_L30_N	/	194.844	141.797	240.188	112.628	127.137	132.78	206.22	141.973	150.613	282.731	243.635	254.251
Populus_trichocarpa	Potri.001G269600	Ribosomal_L31e	/	210.676	171.013	274.628	152.49	163.377	170.655	229.441	187.425	188.265	442.062	390.727	411.425
Populus_trichocarpa	Potri.018G070100	Ribosomal_L31e	/	194.199	158.667	245.148	40.697	136.97	153.658	204.531	135.249	54.174	74.239	186.117	204.481
Populus_trichocarpa	Potri.001G353900	Ribosomal_L32e	/	114.216	73.517	138.536	78.727	76.078	86.219	105.474	101.66	100.514	184.296	172.704	192.148
Populus_trichocarpa	Potri.002G249000	Ribosomal_L32e	/	220.045	157.171	270.646	132.849	144.171	150.668	269.145	172.933	181.584	423.85	364.95	423.37
Populus_trichocarpa	Potri.011G078200	Ribosomal_L32e	/	53.879	45.843	50.065	46.904	40.352	43.443	42.198	40.767	42.6	56.941	53.477	38.579
Populus_trichocarpa	Potri.014G191000	Ribosomal_L32e	/	122.567	83.638	138.984	76.055	85.625	78.8	168.387	102.829	106.656	244.461	180.8	212.817
Populus_trichocarpa	Potri.004G029400	Ribosomal_L34e	/	1.806	2.282	3.572	1.283	1.612	2.674	2.069	2.669	1.51	4.389	3.805	3.02
Populus_trichocarpa	Potri.012G108301	Ribosomal_L34e	/	3.962	3.98	5.011	4.82	4.661	3.668	3.219	4.154	2.816	5.604	5.846	3.941
Populus_trichocarpa	Potri.012G108400	Ribosomal_L34e	/	57.934	46.465	86.214	43.847	43.033	58.406	71.265	48.367	53.453	100.01	81.416	99.636
Populus_trichocarpa	Potri.015G106500	Ribosomal_L34e	/	242.006	185.988	315.596	181.04	185.898	187.104	297.38	191.547	201.264	406.578	329.862	380.814
Populus_trichocarpa	Potri.T172300	Ribosomal_L34e	/	0.127	0	0	0.265	0.122	0.203	0	0	0	0	0.042	0.153
Populus_trichocarpa	Potri.008G063200	Ribosomal_L35Ae	/	139.987	115.277	184.8	124.792	103.903	132.952	152.345	120.877	104.938	245.834	201.991	219.264
Populus_trichocarpa	Potri.010G194200	Ribosomal_L35Ae	/	68.812	51.435	106.698	51.25	48.172	48.44	59.676	40.672	43.85	69.47	54.869	66.825
Populus_trichocarpa	Potri.010G199400	Ribosomal_L35Ae	/	89.902	70.402	114.858	59.3	63.927	71.322	96.008	70.131	72.11	169.789	150.331	162.703
Populus_trichocarpa	Potri.004G057000	Ribosomal_L36e	/	194.976	148.99	262.16	136.794	138.05	167.182	240.242	148.555	158.372	359.335	295.521	323.135
Populus_trichocarpa	Potri.011G066000	Ribosomal_L36e	/	53.577	43.752	69.263	37.032	37.832	36.495	65.796	39.186	40.656	68.593	60.17	72.671
Populus_trichocarpa	Potri.012G142600	Ribosomal_L36e	/	136.078	102.206	163.161	73.488	93.066	98.192	100.168	67.763	73.353	121.457	94.491	113.669
Populus_trichocarpa	Potri.015G145800	Ribosomal_L36e	/	337.623	301.624	436.802	260.434	264.722	285.067	312.536	234.183	242.903	288.273	230.555	266.709
Populus_trichocarpa	Potri.001G183200	Ribosomal_L37e	/	208.204	151.882	268.109	150.577	139.562	186.623	232.81	147.106	157.619	248.613	226.77	231.936
Populus_trichocarpa	Potri.003G053100	Ribosomal_L37e	/	27.926	19.964	42.644	26.471	25.665	25.375	33.162	22.483	25.715	46.72	38.837	38.642
Populus_trichocarpa	Potri.006G243300	Ribosomal_L37e	/	163.835	132.916	213.634	116.043	120.884	132.397	162.479	110.076	118.875	243.148	216.422	227.496
Populus_trichocarpa	Potri.018G036900	Ribosomal_L37e	/	141.46	123.522	178.1	107.446	108.168	107.453	131.433	101.027	100.216	204.564	167.468	200.059
Populus_trichocarpa	Potri.006G188500	Ribosomal_L39	/	180.824	145.26	210.837	137.243	128.169	143.265	168.849	122.053	128.687	221.541	181.268	212.26
Populus_trichocarpa	Potri.006G260500	Ribosomal_L39	/	9.888	10.509	11.729	6.849	5.879	7.747	11.275	7.572	5.438	13.584	17.866	18.684
Populus_trichocarpa	Potri.006G260837	Ribosomal_L39	/	42.679	31.318	61.014	20.652	24.09	32.404	40.153	37.379	29.299	60.175	62.879	52.843
Populus_trichocarpa	Potri.018G112301	Ribosomal_L39	/	134.174	92.641	187.342	86.605	113.946	117.851	120.477	106.288	108.651	186.939	169.859	172.566
Populus_trichocarpa	Potri.011G011000	Ribosomal_L4	/	1.774	1.137	0	0	1.076	0.597	1.027	0.765	0.654	0.486	0.449	0.14
Populus_trichocarpa	Potri.006G132500	Ribosomal_L4,Ribos_L4_asso_C	/	43.135	33.717	56.626	30.409	33.935	35.745	36.928	26.475	25.414	38.018	39.85	36.712
Populus_trichocarpa	Potri.016G084400	Ribosomal_L4,Ribos_L4_asso_C	/	197.106	141.518	272.357	128.867	139.256	150.892	221.349	168.571	164.817	384.263	332.706	346.026
Populus_trichocarpa	Potri.T159800	Ribosomal_L4,Ribos_L4_asso_C	/	54.273	41.291	66.403	34.418	44.101	41.743	42.748	32.993	31.421	46.076	45.195	45.028
Populus_trichocarpa	Potri.T159900	Ribosomal_L4,Ribos_L4_asso_C	/	40.066	30.189	51.315	28.887	29.575	31.999	34.211	26.051	25.849	38.649	37.486	39.602
Populus_trichocarpa	Potri.006G181500	Ribosomal_L5,Ribosomal_L5_C	/	80.391	57.56	113.224	49.232	52.897	57.828	87.328	66.083	66.583	168.796	136.626	149.926
Populus_trichocarpa	Potri.011G068900	Ribosomal_L5,Ribosomal_L5_C	/	44.067	31.906	58.929	34.264	34.617	35.195	49.914	31.888	37.012	52.165	44.094	53.401
Populus_trichocarpa	Potri.011G069200	Ribosomal_L5,Ribosomal_L5_C	/	50.409	45.058	68.068	43.698	46.358	46.848	56.654	43.785	45.991	50.222	45.471	53.285
Populus_trichocarpa	Potri.014G089100	Ribosomal_L5,Ribosomal_L5_C	/	37.915	37.611	48.067	27.793	29.273	36.365	24.232	22.153	25.12	24.928	22.324	19.093
Populus_trichocarpa	Potri.001G453900	Ribosomal_L6	/	97.902	84.704	123.186	71.744	81.048	77.072	102.005	71.479	67.675	120.773	104.855	124.446
Populus_trichocarpa	Potri.001G454000	Ribosomal_L6	/	158.579	119.111	184.407	96.81	109.218	115.23	160.386	104.959	110.159	182.511	158.822	174.261
Populus_trichocarpa	Potri.011G147700	Ribosomal_L6	/	133.459	96.479	177.447	85.87	93.562	107.387	142.829	98.547	101.983	159.316	135.585	164.103
Populus_trichocarpa	Potri.001G271500	Ribosomal_L6e,Ribosomal_L6e_N	/	98.221	77.486	146.159	74.813	75.773	92.055	115.415	85.575	90.34	178.296	152.188	168.7
Populus_trichocarpa	Potri.009G065800	Ribosomal_L6e,Ribosomal_L6e_N	/	251.301	214.684	330.537	174.795	191.937	208.904	270.668	223.326	231.479	446.357	379.963	419.363
Populus_trichocarpa	Potri.004G113800	Ribosomal_L7Ae	/	179.926	143.75	221.57	121.058	135.995	137.494	189.703	142.635	142.616	343.584	285.682	321.668
Populus_trichocarpa	Potri.004G113900	Ribosomal_L7Ae	/	136.51	107.864	158.193	88.473	95.277	105.203	132.009	98.693	94.92	198.062	178.234	177.477
Populus_trichocarpa	Potri.004G196500	Ribosomal_L7Ae	/	108.221	81.918	129.286	66.313	82.135	82.97	89.942	69.779	72.821	91.904	75.89	96.085
Populus_trichocarpa	Potri.008G110100	Ribosomal_L7Ae	/	51.455	38.12	57.546	33.114	27.934	31.789	53.512	35.067	36.953	91.726	71.916	82.803
Populus_trichocarpa	Potri.009G158700	Ribosomal_L7Ae	/	94.47	76.32	128.743	61.428	72.481	71.049	116.558	76.147	76.327	171.682	164.72	170.933
Populus_trichocarpa	Potri.017G100800	Ribosomal_L7Ae	/	110.673	87.518	124.74	67.861	77.103	79.425	91.772	69.533	70.432	140.102	119.935	118.458
Populus_trichocarpa	Potri.017G101000	Ribosomal_L7Ae	/	39.171	30.653	47.961	28.252	31.379	31.327	37.208	30.808	35.025	68.257	55.709	68.002
Populus_trichocarpa	Potri.002G116900	Ribosomal_S10	/	0.648	1.348	1.038	0	0.468	0.89	0	1.484	0.943	0.659	0	0.255
Populus_trichocarpa	Potri.002G146600	Ribosomal_S10	/	0	0	0	0	0	0	0	0	0	0	0	0
Populus_trichocarpa	Potri.007G072900	Ribosomal_S10	/	11.032	10.225	10.695	10.951	9.262	10.101	10.992	11.197	9.515	13.8	12.986	13.255
Populus_trichocarpa	Potri.012G128300	Ribosomal_S10	/	83.35	74.333	122.332	63.737	74.831	80.343	89.724	69.737	69.783	118.413	106.761	115.132
Populus_trichocarpa	Potri.001G218700	Ribosomal_S11	/	193.599	159.687	251.472	148.758	170.422	169.913	187.887	132.466	138.271	207.419	169.806	187.698
Populus_trichocarpa	Potri.004G131800	Ribosomal_S11	/	35.966	29.157	39.894	20.171	21.711	22.954	33.639	29.196	30.47	72.2	60.149	63.235
Populus_trichocarpa	Potri.009G019400	Ribosomal_S11	/	91.08	77.958	115.124	62.477	67.182	71.383	86.999	67.954	69.472	119.626	99.921	111.059
Populus_trichocarpa	Potri.010G032600	Ribosomal_S11	/	0	0	0	0	0	0	0	0	0	0	0	0
Populus_trichocarpa	Potri.010G033100	Ribosomal_S11	/	0	0	0	0	0	0	0	0	0	0	0	0
Populus_trichocarpa	Potri.019G046800	Ribosomal_S11	/	0.302	0.362	0.234	1.261	0	0.069	0.037	0.303	0.457	0	0	0
Populus_trichocarpa	Potri.002G051300	Ribosomal_S13	/	98.547	82.471	132.662	54.454	72.324	72.918	126.454	88.551	88.352	178.047	160.288	188.077
Populus_trichocarpa	Potri.002G064632	Ribosomal_S13	/	0.96	0.726	0	0	1.495	0.955	6.54	0.638	4.804	1.029	0	0
Populus_trichocarpa	Potri.005G211200	Ribosomal_S13	/	64.044	45.779	82.94	42.7	43.394	49.302	76.357	53.515	54.224	104.764	90.223	94.299
Populus_trichocarpa	Potri.002G146800	Ribosomal_S13_N,Ribosomal_S15	/	87.456	67.043	110.258	55.375	71.546	75.138	87.289	57.676	66.837	90.791	80.181	89.983
Populus_trichocarpa	Potri.014G068600	Ribosomal_S13_N,Ribosomal_S15	/	24.443	15.81	30.805	19.898	18.399	19.093	27.273	23.705	19.844	53.509	41.687	38.8
Populus_trichocarpa	Potri.015G130000	Ribosomal_S13_N,Ribosomal_S15	/	185.042	139.411	225.399	139.18	141.136	143.496	184.093	128.049	142.799	229.885	199.364	219.131
Populus_trichocarpa	Potri.019G097400	Ribosomal_S16	/	0	0	0	0	0	0	0	0	0	0	0	0.217
Populus_trichocarpa	Potri.019G098400	Ribosomal_S16	/	0	0	0	0	0	0	0	0	0	0	0	0
Populus_trichocarpa	Potri.019G114000	Ribosomal_S16	/	0.481	1.708	0.949	0	1.126	0	0	2.6	0.162	0.264	0	0.285
Populus_trichocarpa	Potri.019G114201	Ribosomal_S16	/	0	0.871	0.613	0	0	1.134	0	0.078	0	0.542	0	0
Populus_trichocarpa	Potri.002G140400	Ribosomal_S17,Ribosomal_S17_N	/	173.146	128.817	215.963	115.504	118.212	149.58	153.158	116.074	121.074	140.85	113.627	128.878
Populus_trichocarpa	Potri.008G017300	Ribosomal_S17e	/	176.763	136.259	202.592	107.979	118.114	118.385	162.563	130.45	136.612	212.066	148.718	176.609
Populus_trichocarpa	Potri.010G241200	Ribosomal_S17e	/	121.596	91.622	153.723	94.608	86.721	103.666	123.604	81.775	86.035	148.395	137.672	153.638
Populus_trichocarpa	Potri.002G043200	Ribosomal_S19	/	181.79	178.414	258.955	151.73	161.782	171.566	211.46	150.603	152.082	307.677	253.257	288.221
Populus_trichocarpa	Potri.005G219700	Ribosomal_S19	/	147.747	114.279	209.367	115.903	109.705	115.808	181.78	133.97	137.23	308.826	282.472	316.34
Populus_trichocarpa	Potri.008G161901	Ribosomal_S19	/	0	0	0	0	0.128	0	0	0	0	0	0	0.08
Populus_trichocarpa	Potri.010G076900	Ribosomal_S19	/	21.097	14.745	24.409	15.672	16.617	16.449	24.982	17.581	19.894	26.826	21.115	25.161
Populus_trichocarpa	Potri.013G129600	Ribosomal_S19	/	52.014	45.749	56.032	39.924	39.73	43.427	49.035	44.67	43.002	76.309	59.881	56.505
Populus_trichocarpa	Potri.004G118800	Ribosomal_S19e	/	276.388	235.459	372.929	208.163	228.001	230.727	313.538	234.027	221.29	402.262	343.344	376.542
Populus_trichocarpa	Potri.001G164000	Ribosomal_S2	/	19.761	14.85	31.038	12.61	16.589	17.938	24.93	18.711	17.322	43.293	34.194	36.186
Populus_trichocarpa	Potri.012G117600	Ribosomal_S2	/	65.927	53.217	97.073	49.097	54.906	53.249	51.074	37.994	38.059	52.367	45.264	48.169
Populus_trichocarpa	Potri.015G112900	Ribosomal_S2	/	167.121	144.082	227.161	133.86	137.274	147.109	165.566	124.039	131.357	295.781	239.706	243.856
Populus_trichocarpa	Potri.005G049400	Ribosomal_S24e	/	261.27	215.774	363.925	187.632	197.817	253.033	312.412	199.84	222.616	316.374	259.425	282.28
Populus_trichocarpa	Potri.010G087800	Ribosomal_S24e	/	73.364	54.628	102.844	52.048	53.077	49.069	93.794	70.345	62.278	152.76	139.845	149.918
Populus_trichocarpa	Potri.013G036100	Ribosomal_S24e	/	158.467	127.999	211.754	112.701	116.652	127.457	163.948	117.768	114.804	216.633	167.382	193.681
Populus_trichocarpa	Potri.004G157200	Ribosomal_S25	/	77.581	58.959	90.414	61.177	59.731	65.443	75.542	63.961	59.745	93.591	86.448	86.051
Populus_trichocarpa	Potri.009G118900	Ribosomal_S25	/	166.96	136.627	205.16	137.855	129.325	133.932	157.505	125.047	139.671	222.251	198.023	199.332
Populus_trichocarpa	Potri.013G093700	Ribosomal_S26e	/	82.793	71.674	104.394	60.457	68.758	65.557	90.842	67.469	70.572	134.583	126.632	129.24
Populus_trichocarpa	Potri.019G057000	Ribosomal_S26e	/	187.917	142.047	266.24	132.017	127.827	135.918	205.734	144.99	145.523	308.987	254.919	271.292
Populus_trichocarpa	Potri.001G069100	Ribosomal_S27e	/	185.032	149.295	228.658	148.711	146.248	163.774	206.224	144.93	145.025	230.472	184.356	193.602
Populus_trichocarpa	Potri.003G161200	Ribosomal_S27e	/	118.792	97.355	172.112	85.65	95.931	95.309	124.461	95.301	104.637	243.049	185.443	207.561
Populus_trichocarpa	Potri.006G192900	Ribosomal_S27e	/	20.585	16.053	26.025	17.902	15.122	16.092	21.437	16.186	14.913	31.48	25.311	29.467
Populus_trichocarpa	Potri.008G013200	Ribosomal_S28e	/	115.896	90.822	163.953	86.338	96.554	83.47	135.718	93.097	90.907	184.932	167.352	188.694
Populus_trichocarpa	Potri.010G245400	Ribosomal_S28e	/	106.489	79.282	115.649	59.407	72.405	76.266	113.567	75.728	74.467	124.532	116.549	123.611
Populus_trichocarpa	Potri.016G063100	Ribosomal_S28e	/	59.742	40.234	53.178	32.263	39.801	28.985	57.838	37.452	36.024	88.289	62.377	72.2
Populus_trichocarpa	Potri.002G235600	Ribosomal_S3_C	/	0	0	0	0	0	0	0	0	0	0	0	0
Populus_trichocarpa	Potri.013G140400	Ribosomal_S3_C	/	0	0	0	0	0	0	0	0	0	0	0	0
Populus_trichocarpa	Potri.012G086600	Ribosomal_S30	/	332	238.352	458.106	242.333	246.54	288.22	331.036	254.13	246.912	459.054	356.167	380.66
Populus_trichocarpa	Potri.014G147200	Ribosomal_S30	/	156.864	123.503	185.276	119.716	114.415	105.204	196.6	144.546	130.896	291.082	243.163	270.492
Populus_trichocarpa	Potri.015G084700	Ribosomal_S30	/	161.555	131.034	231.958	117.353	112.083	114.669	148.958	109.25	102.399	188.117	155.686	177.671
Populus_trichocarpa	Potri.012G009001	Ribosomal_S30AE,Ribosom_S30AE_C	/	0.154	0.143	0.205	0.267	0.075	0.101	0.32	0.376	0.529	2.643	3.317	3.186
Populus_trichocarpa	Potri.012G026401	Ribosomal_S30AE,Ribosom_S30AE_C	/	0	0	0	0	0	0	0	0	0	0	0	0
Populus_trichocarpa	Potri.015G002200	Ribosomal_S30AE,Ribosom_S30AE_C	/	86.865	89.593	80.031	64.326	55.939	64.078	150.55	162.648	138.38	129.498	99.985	85.69
Populus_trichocarpa	Potri.008G156300	Ribosomal_S3Ae	/	146.596	113.794	205.346	100.705	109.714	113.508	188.854	148.85	150.888	306.581	273.585	301.266
Populus_trichocarpa	Potri.010G083200	Ribosomal_S3Ae	/	137.692	108.353	174.894	98.577	104.621	113.375	143.813	122.764	113.715	243.293	226.843	227.968
Populus_trichocarpa	Potri.006G209900	Ribosomal_S4	/	0	0	0	0	0	0	0	0	0	0	0	0
Populus_trichocarpa	Potri.006G209700	Ribosomal_S4,S4	/	111.706	91.668	178.436	81.353	94.803	86.483	125.321	89.145	87.451	186.255	154.279	182.597
Populus_trichocarpa	Potri.007G056100	Ribosomal_S4,S4	/	32.511	22.714	45.513	23.507	24.316	24.854	37.091	20.393	20.682	33.833	32.229	40.512
Populus_trichocarpa	Potri.011G094500	Ribosomal_S4,S4	/	41.193	32.746	49.352	31.567	35.8	38.76	41.26	33.398	29.501	56.134	56.589	55.16
Populus_trichocarpa	Potri.016G076500	Ribosomal_S4,S4	/	195.68	157.423	249.486	130.728	139.477	142.373	204.538	137.161	144.829	211.713	184.88	205.101
Populus_trichocarpa	Potri.016G076800	Ribosomal_S4,S4	/	254.113	205.33	325.369	170.404	181.418	185.323	266.75	178.508	187.875	274.364	240.251	264.8
Populus_trichocarpa	Potri.018G062300	Ribosomal_S4,S4	/	80.561	71.075	102.309	52.479	55.422	63.848	86.563	61.992	67.039	108.585	88.404	94.604
Populus_trichocarpa	Potri.001G256800	Ribosomal_S5,Ribosomal_S5_C	/	13.021	13.233	17.271	10.225	9.573	11.453	10.96	6.129	9.438	8.666	7.465	7.115
Populus_trichocarpa	Potri.006G052400	Ribosomal_S5,Ribosomal_S5_C	/	104.093	74.323	126.453	63.72	74.331	76.602	96.941	73.022	70.917	135.549	108.72	126.374
Populus_trichocarpa	Potri.016G055000	Ribosomal_S5,Ribosomal_S5_C	/	208.693	162.989	259.157	148.671	158.77	162.525	228.254	196.066	182.999	447.923	382.698	393.988
Populus_trichocarpa	Potri.002G099500	Ribosomal_S6e	/	66.694	61.112	91.028	51.683	63.191	63.562	81.326	58.999	59.696	120.707	106.688	113.704
Populus_trichocarpa	Potri.005G072700	Ribosomal_S6e	/	69.148	45.458	72.194	37.265	45.211	40.202	64.214	61.214	59.967	99.24	95.754	118.331
Populus_trichocarpa	Potri.005G162600	Ribosomal_S6e	/	169.041	126.263	221.866	112.278	122.761	133.178	217.405	150.695	142.576	325.503	279.155	294.555
Populus_trichocarpa	Potri.007G096300	Ribosomal_S6e	/	32.447	25.622	41.527	23.055	27.11	23.857	28.671	25.737	27.829	54.763	56.023	52.315
Populus_trichocarpa	Potri.006G197700	Ribosomal_S7	/	91.546	65.398	131.276	66.441	66.145	69.202	98.539	72.858	66.525	151.084	119.521	136.647
Populus_trichocarpa	Potri.008G208400	Ribosomal_S7	/	0	0	0	0	0	0	0	0	0	0	0	0
Populus_trichocarpa	Potri.011G075200	Ribosomal_S7	/	0	0	0	0	0	0	0	0	0	0	0	0
Populus_trichocarpa	Potri.013G056301	Ribosomal_S7	/	0	0	0	0	0	0	0	0	0	0	0	0
Populus_trichocarpa	Potri.016G063200	Ribosomal_S7	/	218.056	178.597	276.737	149.453	175.647	183.076	219.072	170.454	169.905	348.633	309.507	320.742
Populus_trichocarpa	Potri.004G099200	Ribosomal_S7e	/	109.008	80.454	159.468	63.948	75.279	86.085	112.854	78.442	80.975	166.12	142.534	167.512
Populus_trichocarpa	Potri.015G046100	Ribosomal_S7e	/	0	0	0	0	0	0	0	0	0	0	0	0
Populus_trichocarpa	Potri.016G100400	Ribosomal_S7e	/	46.782	46.855	64.62	38.68	38.856	40.596	55.833	42.638	36.387	84.607	66.674	73.892
Populus_trichocarpa	Potri.017G115400	Ribosomal_S7e	/	86.425	62.488	113.487	60.243	62.446	67.841	98.078	67.456	68.165	138.196	117.115	124.54
Populus_trichocarpa	Potri.001G262100	Ribosomal_S8e	/	232.363	171.61	302.304	145.104	157.458	170.368	251.554	165.346	177.215	372.698	274.104	349.933
Populus_trichocarpa	Potri.009G056900	Ribosomal_S8e	/	191.671	137.591	245.684	135.987	139.741	144.7	187.279	137.651	136.356	376.322	309.433	349.389
Populus_trichocarpa	Potri.017G110000	Ribosomal_S8e	/	51.64	41.479	56.646	34.247	31.128	35.598	47.174	34.947	35.835	84.215	61.289	78.547
Populus_trichocarpa	Potri.001G304700	Ribosomal_S9	/	42.181	31.09	57.871	30.765	32.166	37.119	40.091	31.672	32.45	48.533	45.378	52.941
Populus_trichocarpa	Potri.002G132200	Ribosomal_S9	/	156.58	158.559	176.809	222.117	121.523	253.689	243.396	211.549	233.877	146.717	122.382	102.962
Populus_trichocarpa	Potri.008G150000	Ribosomal_S9	/	121.235	96.238	186.725	78.185	90.743	105.88	171.008	134.334	146.8	237.986	220.565	208.394
Populus_trichocarpa	Potri.010G091000	Ribosomal_S9	/	164.822	117.039	211.218	133.584	122.237	125.936	205.281	145.89	145.71	306.705	255.637	279.904
Populus_trichocarpa	Potri.019G027900	RNA_pol_Rpb1_1	/	0.506	0.489	1.164	8.804	1.172	0.79	2.499	0.838	0.352	0.648	0.159	0.444
Populus_trichocarpa	Potri.019G028000	RNA_pol_Rpb1_1,RNA_pol_Rpb1_2,RNA_pol_Rpb1_3	/	0.735	0.117	0.432	8.139	0.755	0.542	0.722	0.466	0.736	0.75	0.501	0.052
Populus_trichocarpa	Potri.006G133600	RNA_pol_Rpb2_6	/	0	0	0	0	0	0	0	0	0	0	0	0
Populus_trichocarpa	Potri.019G027850	RNA_pol_Rpb2_6,RNA_pol_Rpb2_7	/	0.506	0.489	1.164	8.804	1.172	0.79	2.499	0.838	0.352	0.648	0.159	0.444
Populus_trichocarpa	Potri.013G065700	RNase_PH,RNase_PH_C,S1	/	29.69	27.594	31.87	19.536	25.728	28.759	31.157	29.581	34.246	30.208	27.021	24.048
Populus_trichocarpa	Potri.019G040100	RNase_PH,RNase_PH_C,S1	/	22.05	22.975	21.042	18.618	19.25	20.358	21.459	23.591	21.236	14.064	13.127	11.532
Populus_trichocarpa	Potri.001G006400	RRM_1	/	48.634	40.005	48.755	49.786	44.648	51.201	49.007	34.887	38.217	35.174	31.907	32.144
Populus_trichocarpa	Potri.001G101500	RRM_1	/	1.295	0.62	0	0.485	1.998	2.7	1.32	1.531	1.307	0	0.5	1.586
Populus_trichocarpa	Potri.001G166100	RRM_1	/	31.82	35.638	39.168	39.953	36.565	36.822	39.575	34.951	38.024	41.805	40.49	40.603
Populus_trichocarpa	Potri.001G311600	RRM_1	/	27.185	23.995	25.546	25.762	24.184	25.897	26.557	23.022	20.498	15.92	15.88	14.577
Populus_trichocarpa	Potri.001G377400	RRM_1	/	23.731	23.919	27.279	21.504	24.417	25.78	20.004	20.551	22.117	26.817	32.294	28.622
Populus_trichocarpa	Potri.001G377500	RRM_1	/	4.758	4.772	4.117	4.863	5.467	5.115	3.261	3.078	1.756	1.994	2.034	2.809
Populus_trichocarpa	Potri.001G448800	RRM_1	/	0	0	0	0	0	0	0	0	0	0	0	0
Populus_trichocarpa	Potri.002G004600	RRM_1	/	8.155	8.357	6.817	8.435	10.733	8.638	12.689	10.596	9.952	10.181	10.095	10.827
Populus_trichocarpa	Potri.002G098100	RRM_1	/	4.048	2.912	7.375	4.697	6.403	8.043	5.005	2.979	4.822	4.332	5.566	11.561
Populus_trichocarpa	Potri.002G175000	RRM_1	/	16.909	20.366	20.921	15.957	20.78	17.495	17.172	18.218	16.146	14.163	14.969	14.925
Populus_trichocarpa	Potri.002G179100	RRM_1	/	4.498	4.43	4.178	4.728	4.887	4.864	10.171	6.384	6.124	5.475	5.17	8.118
Populus_trichocarpa	Potri.002G179700	RRM_1	/	0	0	0	0	0	0	0	0.219	0	0	0	0.27
Populus_trichocarpa	Potri.002G205000	RRM_1	/	27.889	26.663	28.486	22.589	24.2	30.638	33.297	31.2	27.563	45.788	49.133	49.958
Populus_trichocarpa	Potri.003G023800	RRM_1	/	26.464	27.414	26.398	23.76	22.085	25.345	27.18	19.763	25.961	45.506	53.419	55.854
Populus_trichocarpa	Potri.003G069000	RRM_1	/	107.071	109.061	113.201	118.999	113.304	109.852	116.58	131.088	129.449	130.803	130.573	125.36
Populus_trichocarpa	Potri.003G130301	RRM_1	/	30.921	32.371	32.94	38.633	37.412	35.852	27.514	29.265	24.805	16.527	19.331	16.6
Populus_trichocarpa	Potri.003G218600	RRM_1	/	37.723	37.479	46.68	39.962	40.385	43.939	31.45	27.927	28.583	34.07	30.311	26.023
Populus_trichocarpa	Potri.004G040900	RRM_1	/	18.868	22.596	17.949	20.28	20.398	19.421	23.961	22.985	24.649	32.605	37.582	33.666
Populus_trichocarpa	Potri.004G201900	RRM_1	/	25.135	24.525	23.386	21.148	24.046	26.852	23.641	23.252	25.837	14.683	15.522	15.729
Populus_trichocarpa	Potri.005G024600	RRM_1	/	8.943	11.655	10.094	9.76	10.324	12.735	6.206	5.911	6.201	5.422	5.791	6.478
Populus_trichocarpa	Potri.005G073200	RRM_1	/	20.013	18.544	14.982	13.761	15.226	20.072	13.394	14.514	18.795	10.559	9.906	11.112
Populus_trichocarpa	Potri.005G105700	RRM_1	/	71.191	77.646	90.188	72.143	74.231	82.367	52.368	55.211	49.149	54.334	52.408	46.619
Populus_trichocarpa	Potri.005G125332	RRM_1	/	0	0	0.519	0	0.241	0.851	0.727	0	0.312	0	0	0.776
Populus_trichocarpa	Potri.005G125500	RRM_1	/	12.786	15.065	13.388	12.421	14.21	13.11	7.463	7.987	8.55	7.796	8.361	7.582
Populus_trichocarpa	Potri.005G138600	RRM_1	/	40.493	45.15	49.764	45.832	44.864	50.015	39.335	44.348	32.832	40.554	40.319	35.774
Populus_trichocarpa	Potri.005G165400	RRM_1	/	6.606	6.319	9.5	7.22	7.564	7.174	8.123	6.148	7.178	8.339	7.418	8.477
Populus_trichocarpa	Potri.005G256700	RRM_1	/	13.287	13.052	12.284	12.583	15.01	14.38	16.243	15.87	14.327	13.73	15.582	15.208
Populus_trichocarpa	Potri.006G025600	RRM_1	/	44.911	39.035	41.084	34.815	37.226	35.962	34.204	32.502	34.767	28.864	33.211	33.23
Populus_trichocarpa	Potri.006G127200	RRM_1	/	438.026	440.324	285.254	301.539	170.954	289.179	490.686	497.685	764.404	821.785	701.729	398.099
Populus_trichocarpa	Potri.006G139300	RRM_1	/	77.897	78.234	90.411	81.723	74.929	81.833	77.359	75.063	74.479	65.172	60.425	58.63
Populus_trichocarpa	Potri.006G202000	RRM_1	/	161.172	177.578	135.864	132.329	106.115	107.667	128.048	123.019	119.834	128.954	113.565	100.417
Populus_trichocarpa	Potri.006G279600	RRM_1	/	21.353	21.779	27.069	26.21	22.306	20.973	21.433	19.673	22.814	25.283	22.935	24.336
Populus_trichocarpa	Potri.007G028500	RRM_1	/	66.316	67.654	71.237	64.979	62.576	72.168	52.416	47.205	50.941	49.254	52.919	50.106
Populus_trichocarpa	Potri.007G044400	RRM_1	/	32.049	27.874	29.47	37.823	31.21	31.368	31.63	35.246	30.911	46.593	45.981	43.472
Populus_trichocarpa	Potri.007G095800	RRM_1	/	24.525	16.284	24.263	12.749	16.16	19.76	18.95	18.177	16.826	22.403	19.546	17.002
Populus_trichocarpa	Potri.008G009400	RRM_1	/	17.974	18.244	20.551	13.39	14.629	14.09	21.465	20.632	21.899	27.906	25.512	27.185
Populus_trichocarpa	Potri.008G097500	RRM_1	/	24.924	24.156	22.89	18.91	21.641	21.502	29.501	24.435	25.342	47.301	45.095	48.513
Populus_trichocarpa	Potri.008G172100	RRM_1	/	201.284	222.719	202.91	192.665	166.254	196.566	136.942	157.371	157.953	133.771	126.282	97.844
Populus_trichocarpa	Potri.009G041300	RRM_1	/	0	0	0	0	0	0	0	0	0	0	0	0
Populus_trichocarpa	Potri.009G041700	RRM_1	/	47.543	54.354	48.234	78.149	64.174	72.759	39.99	49.815	45.971	42.76	42.747	34.953
Populus_trichocarpa	Potri.010G065600	RRM_1	/	64.785	74.797	79.947	65.722	57.57	76.375	61.396	58.325	63.177	60.541	50.131	39.931
Populus_trichocarpa	Potri.010G157000	RRM_1	/	0	0.138	0.539	0	0	0.719	0	0	0	0.619	0	0.503
Populus_trichocarpa	Potri.010G216800	RRM_1	/	0.179	0	0.128	0	0.058	0.289	0.724	0.557	0.322	0.418	0.99	3.894
Populus_trichocarpa	Potri.011G065200	RRM_1	/	10.137	9.254	9.488	10.088	8.553	9.008	4.478	5.542	5.773	12.15	13.598	11.939
Populus_trichocarpa	Potri.011G095800	RRM_1	/	8.629	7.441	10.085	7.639	7.185	8.843	6.411	7.429	6.762	6.641	5.666	5.298
Populus_trichocarpa	Potri.012G021800	RRM_1	/	36.758	37.731	45.545	25.98	43.752	47.906	39.718	38.179	36.296	50.715	47.212	60.198
Populus_trichocarpa	Potri.012G022000	RRM_1	/	17.695	18.071	17.342	22.025	18.283	17.314	17.595	18.427	16.828	33.195	31.202	29.26
Populus_trichocarpa	Potri.012G038200	RRM_1	/	14.655	15.071	16.161	13.227	12.054	11.225	16.093	16.533	19.456	14.423	9.497	10.065
Populus_trichocarpa	Potri.012G061600	RRM_1	/	136.389	117.787	145.999	107.205	109.094	110.524	113.123	92.924	88.416	117.108	111.258	117.953
Populus_trichocarpa	Potri.012G115100	RRM_1	/	24.293	23.597	21.56	26.473	21.213	22.163	17.238	17.775	17.937	20.92	19.763	18.778
Populus_trichocarpa	Potri.014G101800	RRM_1	/	11.561	16.341	13.198	17.442	14.286	12.877	9.195	9.506	6.958	6.59	7.985	8.224
Populus_trichocarpa	Potri.014G104500	RRM_1	/	22.113	20.242	18.873	18.688	16.933	13.62	23.966	20.557	21.56	41.966	35.434	34.285
Populus_trichocarpa	Potri.014G105800	RRM_1	/	145.712	141.38	168.493	116.238	111.208	122.442	130.596	116.407	119.477	113.068	89.656	84.498
Populus_trichocarpa	Potri.014G129900	RRM_1	/	33.212	34.88	39.079	26.653	35.89	32.188	28.514	23.791	28.279	27.691	28.898	32.728
Populus_trichocarpa	Potri.015G004600	RRM_1	/	30.672	29.125	32.481	27.969	31.032	31.925	25.311	24.396	25.405	27.622	27.921	24.097
Populus_trichocarpa	Potri.015G005400	RRM_1	/	33.732	40.511	39.332	39.978	38.056	43.479	28.616	31.195	32.364	44.111	45.619	40.577
Populus_trichocarpa	Potri.015G005500	RRM_1	/	1.759	2.956	1.478	2.931	2.997	2.758	3.261	3.194	4.133	4.462	4.211	3.148
Populus_trichocarpa	Potri.015G057400	RRM_1	/	51.304	47.974	55.317	37.34	42.847	35.422	50.08	46.809	45.354	99.446	96.029	93.83
Populus_trichocarpa	Potri.015G110800	RRM_1	/	29.68	28.462	35.057	25.409	25.915	28.292	38.945	39.242	37.984	51.563	50.364	48.013
Populus_trichocarpa	Potri.016G023800	RRM_1	/	88.748	85.048	90.787	86.669	88.394	90.796	85.339	89.789	82.093	85.93	104.817	92.79
Populus_trichocarpa	Potri.016G090700	RRM_1	/	591.78	584.863	632.922	459.75	416.029	492.632	624.65	560.889	578.679	549.081	445.616	398.275
Populus_trichocarpa	Potri.017G051600	RRM_1	/	15.958	20.498	18.486	21.837	20.574	20.237	15.683	13.347	13.744	9.988	9.473	12.281
Populus_trichocarpa	Potri.017G059000	RRM_1	/	44.213	37.153	53.911	32.171	30.323	33.93	51.195	38.105	37.083	68.84	58.708	62.436
Populus_trichocarpa	Potri.017G064901	RRM_1	/	0	0	0	0	0	0	0	0	0	0	0	0
Populus_trichocarpa	Potri.018G137100	RRM_1	/	0	0	0	0	0	0	0	0	0	0	0	0
Populus_trichocarpa	Potri.T106600	RRM_1	/	17.258	16.168	19.754	17.133	20.941	23.022	20.638	21.476	22.122	17.835	17.523	22.173
Populus_trichocarpa	Potri.T125700	RRM_1	/	61.568	61.326	65.374	57.657	57.128	57.382	50.405	49.628	60.589	113.537	100.331	115.351
Populus_trichocarpa	Potri.T134200	RRM_1	/	35.716	32.09	34.465	30.898	30.938	31.964	33.562	34.53	33.237	53.951	51.429	55.297
Populus_trichocarpa	Potri.001G067300	RRM_1,RRM_2,RRM_5	/	9.324	8.552	8.92	9.533	9.775	10.433	10.464	13.165	13.45	10.925	11.496	10.553
Populus_trichocarpa	Potri.012G107100	RRM_1,RRM_2,RRM_5	/	10.105	8.252	12.828	10.999	13.535	13.899	10.1	11.163	11.324	9.332	9.001	8.993
Populus_trichocarpa	Potri.012G107900	RRM_1,RRM_2,RRM_5	/	0.194	0.202	0.259	0.543	0.832	1.098	0.393	0.247	0.392	0.284	0.539	0.427
Populus_trichocarpa	Potri.001G423400	RRM_1,RRM_5	/	44.067	42.614	50.315	38.209	41.387	40.413	51.689	57.423	55.295	87.175	78.23	82.928
Populus_trichocarpa	Potri.002G066000	RRM_1,RRM_5	/	18.897	17.972	19.227	17.29	15.419	15.157	23.062	23.816	24.532	24.826	25.626	21.258
Populus_trichocarpa	Potri.002G128100	RRM_1,RRM_5	/	19.182	15.21	20.931	13.628	17.675	17.885	26.496	29.693	35.208	19.137	25.083	21.538
Populus_trichocarpa	Potri.004G017200	RRM_1,RRM_5	/	93.625	90.72	97.609	89.231	89.18	86.34	99.772	88.367	88.117	93.068	83.285	96.966
Populus_trichocarpa	Potri.005G194700	RRM_1,RRM_5	/	41.032	40.051	47.735	38.513	40.297	40.403	42.115	45.181	45.972	47.703	38.964	42.922
Populus_trichocarpa	Potri.009G054400	RRM_1,RRM_5	/	13.756	12.638	14.689	15.353	14.123	14.484	16.936	12.923	17.833	25.235	26.198	27.538
Populus_trichocarpa	Potri.009G065900	RRM_1,RRM_5	/	316.89	307.884	355.973	201.881	210.427	257.131	301.056	225.146	258.571	218.471	196.059	184.927
Populus_trichocarpa	Potri.009G105300	RRM_1,RRM_5	/	66.088	64.509	72.271	66.292	80.489	87.567	75.096	70.947	74.363	54.376	58.484	64.582
Populus_trichocarpa	Potri.011G138400	RRM_1,RRM_5	/	97.875	97.077	113.336	91.856	93.872	98.899	86.119	84.095	88.042	83.146	72.29	75.635
Populus_trichocarpa	Potri.012G000600	RRM_1,RRM_5	/	16.429	17.282	17.252	20.775	18.014	16.688	26.066	25.718	26.632	34.926	34.141	29.298
Populus_trichocarpa	Potri.012G029300	RRM_1,RRM_5	/	21.367	22.354	16.632	19.611	18.765	16.693	14.985	30.205	30.055	38.799	32.523	35.604
Populus_trichocarpa	Potri.017G085400	RRM_1,RRM_5	/	30.974	30.22	35.057	35.053	33.34	36.876	44.874	46.738	51.527	57.568	53.629	49.857
Populus_trichocarpa	Potri.T066800	RRM_1,RRM_5	/	42.411	48.2	51.336	39.556	43.659	39.364	57.764	59.772	58.416	87.981	74.926	80.459
Populus_trichocarpa	Potri.001G344900	RRM_1,RRM_7	/	31.942	33.832	33.313	30.258	28.115	29.693	18.985	19.775	21.154	30.763	31.834	28.822
Populus_trichocarpa	Potri.001G370300	RRM_1,RRM_7	/	30.916	33.716	31.399	29.721	27.354	28.023	33.833	37.349	35.891	60.526	62.186	62.612
Populus_trichocarpa	Potri.014G161600	RRM_1,RRM_7	/	10.547	10.019	10.519	11.8	11.482	12.07	9.812	11.992	9.706	11.725	12.056	13.266
Populus_trichocarpa	Potri.009G041400	RRM_1,Torus	/	20.732	20.921	20.852	22.57	21.776	23.813	26.17	20.991	23.689	37.735	33.96	35.595
Populus_trichocarpa	Potri.006G215200	RRM_1,zf-CCHC	/	50.848	53.351	51.207	52.604	51.972	54.592	73.026	71.254	64.908	73.823	73.892	69.727
Populus_trichocarpa	Potri.006G272400	RRM_1,zf-CCHC	/	77.186	69.022	75.831	51.401	64.543	61.426	110.78	99.689	119.446	57.076	72.497	71.937
Populus_trichocarpa	Potri.017G120200	RS4NT	/	0	0	0	0	0	0	0.165	0	0	0	0	0
Populus_trichocarpa	Potri.T006200	RuBisCO_large	/	0	0	0	0	0	0	0	0	0	0	0	0
Populus_trichocarpa	Potri.010G033200	RuBisCO_large,RuBisCO_large_N	/	0	0	0	0	0	0	0	0	0	0	0	0
Populus_trichocarpa	Potri.T005800	RuBisCO_large_N	/	16.361	9.039	6.217	396.984	36.137	37.509	54.285	17.782	20.614	5.449	5.176	4.599
Populus_trichocarpa	Potri.015G047200	RuBisCO_small	/	0	0	0	0	0	0	0	0	0	0	0	0
Populus_trichocarpa	Potri.004G073500	S10_plectin	/	82.63	64.251	104.692	53.656	51.819	58.049	66.71	61.525	63.31	160.935	150.335	146.882
Populus_trichocarpa	Potri.013G027900	S10_plectin	/	116.177	94.658	152.089	80.564	87.444	90.412	133.062	94.741	106.869	212.672	181.954	179.905
Populus_trichocarpa	Potri.017G146700	S10_plectin	/	89.596	79.332	132.097	75.404	65.851	74.824	110.728	79.46	80.244	186.621	168.038	171.256
Populus_trichocarpa	Potri.006G209801	S4	/	14.408	10.919	20.897	12.61	16.939	11.43	20.69	13.629	18.669	21.323	21.903	26.306
Populus_trichocarpa	Potri.002G189000	S-AdoMet_synt_C,S-AdoMet_synt_M,S-AdoMet_synt_N	/	111.383	113.522	110.648	135.054	127.883	113.212	174.434	120.255	101.042	50.368	55.068	67.314
Populus_trichocarpa	Potri.002G189200	S-AdoMet_synt_C,S-AdoMet_synt_M,S-AdoMet_synt_N	/	99.142	101.581	99.672	123.851	115.171	102.515	156.589	108.59	90.06	44.932	49.615	61.524
Populus_trichocarpa	Potri.006G123200	S-AdoMet_synt_C,S-AdoMet_synt_M,S-AdoMet_synt_N	/	18.974	16.316	12.26	17.072	16.871	10.499	22.815	16.522	12.238	17.398	17.812	17.536
Populus_trichocarpa	Potri.014G114700	S-AdoMet_synt_C,S-AdoMet_synt_M,S-AdoMet_synt_N	/	163.642	178.555	150.266	174.415	145.77	129.876	275.52	163.637	134.357	113.237	130.429	145.827
Populus_trichocarpa	Potri.002G109200	SHMT	/	29.501	31.269	24.883	29.239	26.095	27.46	40.199	32.075	28.821	28.224	31.967	30.055
Populus_trichocarpa	Potri.015G109300	SNase,TUDOR	/	33.832	32.109	43.764	29.964	34.753	32.496	43.164	39.62	39.082	49.538	57.926	63.575
Populus_trichocarpa	Potri.013G159800	STAR_dimer	/	20.167	20.241	20.099	25.107	21.766	18.754	25.285	30.817	31.521	19.185	15.689	17.625
Populus_trichocarpa	Potri.016G140800	STAR_dimer	/	18.938	16.707	18.249	19.055	20.029	20.532	23.832	24.574	26.769	25.966	32.165	34.382
Populus_trichocarpa	Potri.019G132100	STAR_dimer	/	11.432	12.578	9.845	19.2	13.094	13.174	15.316	14.547	15.431	20.203	25.212	21.258
Populus_trichocarpa	Potri.001G330100	Sua5_yciO_yrdC	/	21.913	26.444	20.927	18.78	15.375	18.621	31.67	31.414	33.73	33.182	33.96	27.274
Populus_trichocarpa	Potri.017G037101	SUI1	/	0.079	0.255	0	0	0	0	0.036	0.05	0	0	0	0
Populus_trichocarpa	Potri.014G040700	Thaumatin	/	0.895	1.527	0.954	1.448	0.791	1.124	0.68	0.318	1.233	1.09	0.939	0.454
Populus_trichocarpa	Potri.007G018000	Thioredoxin,Thioredoxin_9	/	10.52	7.74	13.542	15.188	9.743	9.03	13.159	12.806	10.885	9.529	8.476	9.688
Populus_trichocarpa	Potri.001G239900	Tim17	/	212.974	262.414	240.62	229.024	196.634	225.401	268.65	262.807	288.472	422.381	515.297	471.828
Populus_trichocarpa	Potri.001G181800	TMA7	/	628.871	584.632	588.227	547.621	528.32	504.148	645.412	541.467	535.953	753.484	727.921	732.746
Populus_trichocarpa	Potri.008G131800	TMEM214	/	9.558	9.345	15.435	7.541	11.206	13.916	7.448	8.826	10.324	5.433	5.589	6.72
Populus_trichocarpa	Potri.006G279700	Topoisom_bac,Toprim,Toprim_C_rpt,zf-C4_Topoisom	/	26.676	23.315	28.07	16.354	19.461	20.063	27.226	28.626	25.514	32.016	24.658	25.076
Populus_trichocarpa	Potri.010G145000	TPR_16	/	82.335	91.611	79.067	98.047	97.431	102.677	87.842	106.059	106.809	120.258	126.106	98.056
Populus_trichocarpa	Potri.008G037850	Transket_pyr	/	0.315	0.134	0.169	0.236	0.334	0.375	2.272	1.284	0.408	1.012	0.806	4.41
Populus_trichocarpa	Potri.014G068200	Transketolase_C,Transketolase_N,Transket_pyr	/	648.656	656.813	751.202	599.986	580.486	624.282	492.505	554.421	613.114	434.344	385.338	321.911
Populus_trichocarpa	Potri.003G221600	tRNA-synt_2,tRNA_anti-codon	/	32.744	31.46	34.11	28.093	23.473	31.586	25.154	25.459	27.035	21.932	19.767	21.332
Populus_trichocarpa	Potri.001G343100	TruB_C_2,TruB_N	/	45.161	44.253	47.353	35.725	35.702	41.272	40.727	34.333	41.027	24.848	27.925	24.926
Populus_trichocarpa	Potri.001G104600	Tubulin,Tubulin_C	/	0.612	0.485	0.562	0.816	1.217	1.347	1.701	1.432	0.807	1.522	0.913	3.824
Populus_trichocarpa	Potri.001G106100	Tubulin,Tubulin_C	/	5.603	4.439	7.855	5.546	8.444	7.475	12.989	6.334	3.78	1.532	2.455	5.208
Populus_trichocarpa	Potri.001G246900	Tubulin,Tubulin_C	/	79.966	71.703	91.737	85.038	88.992	96.846	121.366	87.991	88.434	139.539	146.943	154.406
Populus_trichocarpa	Potri.001G272700	Tubulin,Tubulin_C	/	19.531	20.087	16.06	19.932	19.291	20.985	25.645	18.354	16.939	12.549	18.585	24.788
Populus_trichocarpa	Potri.001G464400	Tubulin,Tubulin_C	/	69.152	64.207	74.859	59.424	73.181	68.56	67.851	56.111	59.591	47.286	52.867	59.56
Populus_trichocarpa	Potri.005G239900	Tubulin,Tubulin_C	/	38.666	47.311	43.794	29.741	30.599	36.596	68	73.563	75.904	30.094	30.225	33.558
Populus_trichocarpa	Potri.006G095000	Tubulin,Tubulin_C	/	16.97	16.932	16.481	19.352	20.672	20.305	16.304	13.605	13.172	8.196	11.419	12.347
Populus_trichocarpa	Potri.009G040200	Tubulin,Tubulin_C	/	15.392	15.547	21.46	18.08	20.081	20.724	25.527	15.704	17.258	13.081	13.318	13.882
Populus_trichocarpa	Potri.009G067100	Tubulin,Tubulin_C	/	55.247	42.889	46.263	50.166	47.486	45.409	58.817	42.379	38.91	33.698	37.642	40.072
Populus_trichocarpa	Potri.009G067200	Tubulin,Tubulin_C	/	90.469	78.787	49.565	66.537	49.793	34.405	130.235	91.908	61.581	53.369	35.321	28.299
Populus_trichocarpa	Potri.011G162500	Tubulin,Tubulin_C	/	36.083	34.932	33.371	37.27	38.333	40.321	31.63	25.308	26.305	19.231	30.07	35.83
Populus_trichocarpa	Potri.012G047600	Tubulin,Tubulin_C	/	0.198	0.137	0.042	0	0.191	0.08	0.695	1.132	1.048	0	0.065	0.121
Populus_trichocarpa	Potri.015G038800	Tubulin,Tubulin_C	/	0	0	0	0.215	0.383	0.207	0.069	0.043	0.127	0	0	0.422
Populus_trichocarpa	Potri.016G107300	Tubulin,Tubulin_C	/	0	0	0	0	0	0	0	0	0	0	0	0
Populus_trichocarpa	Potri.016G109300	Tubulin,Tubulin_C	/	0	0	0	0	0	0	0	0	0	0	0	0
Populus_trichocarpa	Potri.010G170800	ubiquitin	/	0	0	0	0.6	0	0	0	0	0	0	0	0
Populus_trichocarpa	Potri.003G060900	ubiquitin,Utp12	/	6.543	5.784	9.767	6.133	6.437	6.008	7.635	5.604	7.108	7.211	7.399	6.166
Populus_trichocarpa	Potri.T106000	UTP15_C,WD40	/	2.439	1.974	2.895	1.031	1.324	0.788	6.029	6.144	5.891	10.672	9.327	8.62
Populus_trichocarpa	Potri.008G172800	WD40	/	25.975	25.576	23.771	19.087	23.753	24.713	27.608	28.207	32.295	43.562	45.116	41.686
Populus_trichocarpa	Potri.010G064600	WD40	/	0.459	0.176	0.206	0.416	0.534	0.274	0.371	0.176	0.052	0.352	0.122	0.278
Populus_trichocarpa	Potri.012G049600	WD40	/	87.624	73.928	117.672	69.047	68.977	78.904	86.961	70.189	66.185	100.301	87.915	86.72
Populus_trichocarpa	Potri.012G052700	WD40	/	77.215	64.629	103.918	60.723	60.725	69.58	76.53	61.56	57.883	88.244	77.249	76.382
Populus_trichocarpa	Potri.012G134800	WD40	/	10.211	7.54	10.197	9.457	10.372	7.691	7.13	6.242	8.064	12.111	12.771	11.626
Populus_trichocarpa	Potri.015G041600	WD40	/	108.736	90.364	146.771	63.417	81.693	84.283	146.695	118.182	117.906	223.788	179.464	192.926
Populus_trichocarpa	Potri.015G137200	WD40	/	10.646	9.869	10.649	8.451	9.015	9.456	6.761	7.446	7.07	8.767	11.631	9.831
Populus_trichocarpa	Potri.008G149100	Whirly	/	117.75	111.989	151.411	87.909	92.042	109.226	101.39	85.206	91.098	126.441	95.453	83.109
Populus_trichocarpa	Potri.002G024100	XRN_N	/	1.914	1.324	2.295	1.041	0.688	0.785	1.447	1.505	1.335	2.455	2.317	2.526
Populus_trichocarpa	Potri.002G024150	XRN_N	/	1.092	1.512	0.347	0	0.948	0	1.946	1.456	1.477	2.901	0.567	0.687
Populus_trichocarpa	Potri.005G048900	XRN_N	/	17.419	21.053	17.204	17.816	18.391	18.64	22.564	24.195	25.622	28.509	32.195	28.168
Populus_trichocarpa	Potri.013G035600	XRN_N	/	10.27	11.658	9.432	14.321	9.345	8.666	14.04	14.355	12.919	15.007	14.88	16.746
Populus_trichocarpa	Potri.001G056100	YTH	/	11.952	13.924	12.826	11.032	10.447	12.076	13.735	13.568	12.717	22.129	20.41	22.763
Populus_trichocarpa	Potri.001G357800	YTH	/	7.339	5.942	8.746	5.936	6.645	7.222	8.493	10.451	8.44	13.967	14.918	13.284
Populus_trichocarpa	Potri.003G222700	YTH	/	113.607	109.833	120.799	100.988	116.487	122.931	151.297	129.726	137.271	212.531	200.83	192.079
Populus_trichocarpa	Potri.008G100200	YTH	/	29.888	26.167	23.929	27.012	27.486	22.724	31.419	44.245	42.661	51.997	52.553	45.89
Populus_trichocarpa	Potri.011G089901	YTH	/	8.84	8.952	10.011	10.615	11.049	10.701	9.609	10.891	11.141	10.783	9.687	9.273
Populus_trichocarpa	Potri.014G001000	YTH	/	22.416	23.482	20.363	18.788	21.841	20.451	22.218	18.901	20.97	28.048	24.98	27.242
Populus_trichocarpa	Potri.010G022500	zf-CCCH,zf-CCCH_2	/	5.154	4.663	5.582	6.072	4.482	5.606	6.365	5.178	5.552	8.084	9.037	9.591
Populus_trichocarpa	Potri.010G176300	zf-CCCH,zf-CCCH_2	/	7.961	7.175	12.971	11.188	12.133	11.077	10.028	12.019	10.555	11.042	10.904	9.681
Populus_trichocarpa	Potri.013G086800	zf-CCCH,zf-CCCH_2	/	42.52	48.657	40.148	60.844	53.044	54.7	36.398	39.558	45.998	32.604	36.877	28.418
Populus_trichocarpa	Potri.015G034500	zf-NF-X1	/	2.564	1.898	2.024	2.66	2.092	0.147	2.188	3.346	2.406	3.3	4.637	4.551
Populus_trichocarpa	Potri.006G251300	zf-RanBP	/	0.749	1.349	2.698	0	1.181	1.199	1.439	0.579	0.5	0.242	0.4	0.308
Populus_trichocarpa	Potri.013G067200	zf-RanBP	/	86.038	89.645	79.573	74.271	70.816	79.782	77.52	91.292	97.597	58.628	53.61	45.701
Populus_trichocarpa	Potri.018G029900	zf-RanBP	/	2.85	1.431	3.216	3.215	1.48	2.846	1.053	0	0.579	0.882	0.947	0.485

### Sheet: 5
Supplementary Table 5. The detailed information of DE-DASGs.
Species	Gene ID	AS type	Cold response	Expression values
				0h_rep1	0h_rep2	0h_rep3	2h_rep1	2h_rep2	2h_rep3	24h_rep1	24h_rep2	24h_rep3	168h_rep1	168h_rep2	168h_rep3
Arabidopsis_thaliana	AT1G07280	A3SS	UP	36.187	55.577	58.79	126.982	116.632	131.823	57.311	54.495	53.638	33.134	44.221	36.957
Arabidopsis_thaliana	AT5G10070	RI	UP	16.249	19.712	20.001	20.297	22.168	20.847	34.641	34.883	30.627	37.961	37.423	40.442
Arabidopsis_thaliana	AT2G34090	RI	UP	5.272	1.941	1.874	13.494	12.569	13.387	11.205	11.726	9.978	4.899	5.292	5.064
Arabidopsis_thaliana	AT5G17300	RI	UP	6.533	13.47	12.755	180.001	124.108	105.737	50.27	57.271	107.937	51.517	29.505	29.186
Arabidopsis_thaliana	AT5G45830	A5SS,RI	UP	1.082	1.529	1.281	0.5	1.388	1.029	5.866	6.168	5.534	1.245	1.376	1.733
Arabidopsis_thaliana	AT4G11670	RI	UP	6.161	3.135	5.375	3.857	2.992	2.702	10.166	9.606	11.435	7.802	7.462	8.152
Arabidopsis_thaliana	AT4G23050	A3SS	UP	9.313	9.624	8.64	15.877	10.034	10.147	18.274	28.014	26.187	6.235	8.393	7.791
Arabidopsis_thaliana	AT1G75900	SE	UP	6.948	8.98	12.503	8.312	6.059	7.066	79.937	114.827	95.082	23.142	26.012	24.637
Arabidopsis_thaliana	AT5G62130	RI	UP	17.943	25.543	22.8	53.192	68.231	52.591	32.978	40.787	32.331	12.201	14.294	15.677
Arabidopsis_thaliana	AT1G61210	A3SS	UP	12.051	14.452	12.736	27.926	32.06	37.158	18.959	27.845	25.561	8.91	12.165	8.468
Arabidopsis_thaliana	AT3G58030	SE	UP	8.999	17.985	12.428	11.579	15.325	20.798	27.183	27.972	30.412	20.361	17.62	16.624
Arabidopsis_thaliana	AT1G63810	RI	UP	14.04	7.53	6.558	7.345	4.354	8.383	28.297	33.629	35.155	18.796	19.252	13.064
Arabidopsis_thaliana	AT2G37150	A3SS,A5SS,RI,SE	UP	4.263	4.321	3.094	5.564	1.805	3.818	9.436	12.099	11.198	2.51	6.129	4.358
Arabidopsis_thaliana	AT1G11960	RI	UP	1.96	2.29	2.027	47.944	65.61	54.416	28.862	39.597	35.395	4.576	4.281	4.585
Arabidopsis_thaliana	AT3G08510	SE	UP	54.251	60.612	63.552	42.254	43.219	46.174	164.24	156.974	166.538	76.329	114.423	82.956
Arabidopsis_thaliana	AT3G29575	A3SS,RI	UP	6.768	5.215	6.002	25.631	11.965	18.712	44.034	54.885	28.019	8.684	17.793	18.749
Arabidopsis_thaliana	AT3G09920	A3SS,RI	UP	10.321	18.272	16.749	31.993	38.127	33.454	12.906	13.552	15.584	15.505	17.925	16.023
Arabidopsis_thaliana	AT3G56400	SE	UP	26.105	35.032	38.129	298.521	174.756	213.64	21.651	5.268	7.325	46.444	56.029	48.306
Arabidopsis_thaliana	AT3G57230	RI	UP	17.307	19.624	20.812	37.066	30.096	31.437	38.571	42.58	36.991	16.514	20.132	19.299
Arabidopsis_thaliana	AT2G23040	RI	UP	3.883	2.564	3.192	2.744	1.839	1.946	6.424	3.274	7.882	13.861	13.443	11.338
Arabidopsis_thaliana	AT2G47060	A5SS,RI,SE	UP	26.975	37.588	21.978	77.275	86.003	99.664	12.899	11.995	11.788	8.158	10.372	9.433
Arabidopsis_thaliana	AT4G35300	A5SS,RI	UP	15.7	15.571	18.119	27.853	44.893	38.82	127.268	82.428	118.775	21.05	28.191	40.477
Arabidopsis_thaliana	AT4G24440	A5SS	UP	49.612	38.403	36.869	44.295	46.855	44.83	80.752	89.732	92.549	48.571	48.273	52.977
Arabidopsis_thaliana	AT3G60910	SE	UP	15.928	16.763	19.656	39.132	43.022	44.332	8.009	7.682	5.452	7.267	6.665	6.389
Arabidopsis_thaliana	AT4G17730	A3SS	UP	28.342	25.467	25.891	39.398	39.703	43.862	34.209	30.002	36.299	52.822	57.664	60.191
Arabidopsis_thaliana	AT2G29630	RI	UP	51.186	74.84	69.774	160.996	170.896	176.778	223.795	241.629	215.387	359.081	411.522	407.386
Arabidopsis_thaliana	AT3G11820	RI	UP	21.451	28.062	24.694	78.174	67.82	69.378	37.862	31.899	31.973	25.841	40.654	28.565
Arabidopsis_thaliana	AT2G30695	SE	UP	30.058	26.185	40.088	31.669	51.803	46.447	22.462	25.795	20.52	93.804	63.094	61.977
Arabidopsis_thaliana	AT1G05540	RI	UP	4.98	8.864	4.991	11.854	14.476	20.944	7.422	8.576	4.241	1.467	1.615	2.187
Arabidopsis_thaliana	AT4G24380	RI	UP	9.35	14.855	12.958	65.227	64.464	61.921	25.049	23.702	17.605	10.595	12.235	13.355
Arabidopsis_thaliana	AT1G61660	A3SS,RI	UP	14.618	16.134	11.775	29.165	34.779	26.468	23.302	30.555	36.772	10.706	12.121	12.563
Arabidopsis_thaliana	AT1G70530	RI	UP	7.164	6.39	8.082	10.627	4.927	2.287	15.154	12.536	10.127	14.257	19.391	16.379
Arabidopsis_thaliana	AT3G13225	RI	UP	10.871	9.526	11.017	8.511	11.733	8.006	22.385	22.45	22.078	16.424	15.729	15.574
Arabidopsis_thaliana	AT5G52760	RI	UP	3.357	4.296	4.48	60.68	18.92	21.08	7.098	1.29	7.616	5.526	10.762	9.104
Arabidopsis_thaliana	AT2G35660	A3SS,RI	UP	17.289	29.033	26.366	61.308	71.033	70.646	46.939	43.669	34.599	51.393	50.756	56.08
Arabidopsis_thaliana	AT4G17570	A5SS	UP	6.604	8.533	6.432	11.571	10.325	16.125	17.334	20.728	18.201	9.587	11.725	11.699
Arabidopsis_thaliana	AT4G27970	RI	UP	1.866	0.572	0.722	1.116	1.093	1.023	6.603	7.086	12.052	4.756	2.009	3.289
Arabidopsis_thaliana	AT5G06690	RI	UP	4.342	5.854	5.086	6.349	8.605	7.042	34.695	29.385	21.288	35.817	39.472	39.468
Arabidopsis_thaliana	AT5G06710	RI	UP	7.832	10.092	6.268	28.382	43.931	32.273	67.406	79.592	58.823	9.838	7.829	9.321
Arabidopsis_thaliana	AT3G47550	RI	UP	9.543	11.346	11.991	16.522	20.129	15.349	38.422	42.404	42.335	17.992	20.505	19.435
Arabidopsis_thaliana	AT5G04130	RI	UP	15.463	12.614	14.694	9.481	9.74	14.412	21.61	19.15	23.584	37.284	36.489	40.33
Arabidopsis_thaliana	AT4G05410	SE	UP	11.021	8.462	7.776	8.609	8.704	7.505	49.96	45.448	45.621	20.05	17.001	19.266
Arabidopsis_thaliana	AT1G30280	RI	UP	12.759	15.694	8.466	25.96	29.622	48.513	20.424	25.455	29.526	16.787	20.024	15.41
Arabidopsis_thaliana	AT4G23570	RI	UP	37.945	42.81	44.292	100.783	79.477	86.365	54.345	83.961	65.724	30.092	31.067	28.783
Arabidopsis_thaliana	AT5G59300	SE	UP	34.488	38.606	39.227	32.611	40.169	42.396	95.494	118.347	102.901	30.043	31.461	32.131
Arabidopsis_thaliana	AT1G80770	A3SS,RI,SE	UP	36.357	40.367	37.921	41.303	49.25	49.017	50.508	51.216	43.589	117.074	115.452	106.076
Arabidopsis_thaliana	AT3G09370	A3SS,RI	UP	5.779	5.182	4.674	5.331	3.972	5.76	11.351	11.192	10.422	6.809	6.266	7.227
Arabidopsis_thaliana	AT4G18070	A5SS	UP	26.554	29.508	30.476	54.716	46.037	66.24	171.124	167.856	170.732	24.755	24.239	27.283
Arabidopsis_thaliana	AT4G21090	A3SS	UP	12.594	10.673	11.551	13.706	18.026	21.535	23.316	17.924	29.511	22.603	15.86	18.72
Arabidopsis_thaliana	AT1G80810	RI	UP	5.142	4.809	4.726	4.866	5.564	6.751	9.796	12.753	10.03	7.642	6.209	6.87
Arabidopsis_thaliana	AT4G24160	RI	UP	8.6	11.876	9.854	29.903	24.495	25.194	59.871	75.782	65.302	14.852	13.297	13.159
Arabidopsis_thaliana	AT3G52180	A3SS,RI	UP	22.301	25.348	22.444	16.433	14.061	15.712	80.931	87.106	61.554	117.469	154.498	134.635
Arabidopsis_thaliana	AT4G21560	RI	UP	10.844	12.261	12.98	30.106	22.405	13.312	50.361	66.072	48.951	18.733	15.634	15.887
Arabidopsis_thaliana	AT3G47160	RI	UP	1.608	1.997	2.414	5.753	5.178	4.136	11.031	14.803	10.672	14.634	19.189	14.521
Arabidopsis_thaliana	AT5G62640	A3SS	UP	17.576	14.937	11.419	15.133	16.782	13.812	59.719	64.728	60.662	31.349	32.383	32.339
Arabidopsis_thaliana	AT2G32950	A3SS	UP	17.932	23.303	22.12	48.586	45.79	46.732	37.907	30.028	32.573	25.142	24.041	26.783
Arabidopsis_thaliana	AT1G31850	RI	UP	19.753	15.964	20.51	5.959	6.901	9.671	44.047	33.067	42.986	36.772	21.963	29.756
Arabidopsis_thaliana	AT5G17690	A3SS,RI	UP	9.722	9.329	8.421	8.677	11.756	10.055	19.419	18.806	18.389	11.034	13.1	13.577
Arabidopsis_thaliana	AT1G03610	RI	UP	12.197	14.271	14.772	26.959	32.01	38.227	13.633	14.155	14.178	8.264	8.93	8.291
Arabidopsis_thaliana	AT5G57630	RI	UP	9.852	6.767	10.762	17.594	12.558	15.158	21.155	15.349	24.108	13.667	17.073	11.925
Arabidopsis_thaliana	AT4G34900	A3SS,SE	UP	11.805	5.674	6.605	1.62	2.18	4.682	8.873	4.706	7.855	26.818	24.907	20.823
Arabidopsis_thaliana	AT3G18100	SE	UP	4.732	3.426	3.389	4.023	4.669	3.535	13.036	13.824	12.145	4.41	3.807	4.57
Arabidopsis_thaliana	AT2G13800	RI	UP	12.37	8.505	7.762	24.711	16.228	22.234	10.07	9.473	10.335	13.485	15.761	13.133
Arabidopsis_thaliana	AT5G01850	RI	UP	11.766	5.683	12.343	11.684	10.485	8.429	53.176	52.258	48.504	13.446	17.329	12.093
Arabidopsis_thaliana	AT4G28020	RI	UP	4.963	4.144	3.131	9.939	16.494	14.176	12.453	12.946	10.002	18.14	14.958	12.574
Arabidopsis_thaliana	AT1G09932	RI	UP	2.828	1.305	4.349	24.236	8.738	6.504	3.635	1.072	2.759	4.14	4.252	2.609
Arabidopsis_thaliana	AT2G37690	SE	UP	12.954	5.523	7.554	4.514	4.625	4.874	28.053	29.174	25.669	25.519	25.814	26.76
Arabidopsis_thaliana	AT4G14746	RI	UP	11.564	6.942	14.964	34	14.972	21.234	54.671	67.424	61.206	10.216	15.704	11.961
Arabidopsis_thaliana	AT5G59480	SE	UP	41.358	47.997	51.224	84.56	107.564	115.733	121.306	138.642	126.828	42.425	35.114	50.685
Arabidopsis_thaliana	AT3G15354	RI	UP	28.624	32.694	31.797	65.787	69.893	66.115	47.913	38.03	42.879	49.873	62.104	56.637
Arabidopsis_thaliana	AT2G24600	RI	UP	1.965	3.646	4.425	27.215	23.235	26.564	1.164	0.537	0.616	2.696	4.726	2.76
Arabidopsis_thaliana	AT1G08890	SE	UP	2.131	1.169	2.226	1.813	1.25	1.35	90.65	96.078	100.819	7.264	10.515	9.467
Arabidopsis_thaliana	AT3G14420	RI	UP	1170.2	2065.85	1754.87	3296.3	3571.62	3734.66	1288.02	1516.04	1105.27	1121.62	1217.28	1232.24
Arabidopsis_thaliana	AT1G17090	RI	UP	0.726	2.925	2.022	7.005	8.704	9.357	5.927	4.074	1.932	1.983	2.005	3.34
Arabidopsis_thaliana	AT3G18930	A3SS	UP	5.208	3.264	4.176	5.56	5.414	4.374	8.314	8.106	8.975	7.371	5.996	7.39
Arabidopsis_thaliana	AT5G53490	A3SS	UP	145.117	231.744	191.625	268.969	366.402	334.005	283.515	295.611	240.893	504.939	472.378	501.386
Arabidopsis_thaliana	AT4G17440	A5SS	UP	2.46	2.373	2.381	4.237	2.785	3.504	4.708	5.994	7.097	3.769	5.217	3.804
Arabidopsis_thaliana	AT1G64680	RI	UP	110.688	199.407	168.322	326.884	387.351	399.499	118.971	197.034	100.853	169.021	248.671	257.569
Arabidopsis_thaliana	AT1G63830	SE	UP	22.501	26.558	26.196	52.812	58.44	43.584	95.13	96.897	91.824	33.558	37.31	33.641
Arabidopsis_thaliana	AT2G16990	A3SS,RI,SE	UP	3.015	2.051	2.557	1.526	0.849	1.057	40.05	50.073	44.486	5.943	5.977	7.648
Arabidopsis_thaliana	AT2G33585	A3SS	UP	9.278	11.918	10.423	24.459	24.522	22.039	15.778	18.643	21.444	13.225	13.224	11.9
Arabidopsis_thaliana	AT4G25500	A3SS,A5SS,RI,SE	UP	36.363	24.906	29.763	51.189	60.811	50.627	213.192	219.997	195.984	97.408	86.958	93.964
Arabidopsis_thaliana	AT5G19210	A3SS	UP	5.313	6.656	6.174	4.169	5.009	5.473	3.654	3.373	4.897	18.753	11.933	16.076
Arabidopsis_thaliana	AT4G02550	A3SS,SE	UP	3.366	3.003	1.948	5.443	3.139	2.89	13.712	13.108	14.244	7.39	7.704	9.035
Arabidopsis_thaliana	AT5G13190	RI	UP	18.586	16.096	20.295	76.443	60.311	60.732	26.244	21.156	20.781	10.712	14.177	11.831
Arabidopsis_thaliana	AT1G34750	RI	UP	12.005	11.027	13.659	38.569	21.475	24.506	5.017	3.807	3.834	11.781	14.591	8.311
Arabidopsis_thaliana	AT1G62305	RI	UP	2.327	2.771	2.82	2.924	2.152	3.125	8.878	7.463	7.663	5.588	5.551	6.698
Arabidopsis_thaliana	AT1G78995	SE	UP	19.906	27.819	22.347	52.657	66.113	62.816	37.995	33.266	25.048	68.559	62.004	68.507
Arabidopsis_thaliana	AT1G10060	A5SS,RI	UP	1.525	0.979	1.625	1.742	1.938	1.58	21.472	37.319	24.2	5.313	4.375	4.519
Arabidopsis_thaliana	AT5G22650	A3SS	UP	174.535	126.481	152.698	107.435	117.919	120.224	332.581	345.139	350.691	226.688	237.888	211.582
Arabidopsis_thaliana	AT4G27820	SE	UP	21.238	29.132	29.416	92.258	113.089	114.052	165.574	160.968	153.174	37.723	54.809	46.831
Arabidopsis_thaliana	AT2G31865	A3SS,RI	UP	1.355	2.17	2.888	17.696	7.977	6.159	5.751	4.404	8.567	4.795	5.101	3.528
Arabidopsis_thaliana	AT1G50000	A3SS	UP	11.667	10.989	7.189	7.001	12.789	9.341	11.823	12.372	8.112	22.781	18.992	21.249
Arabidopsis_thaliana	AT5G47650	RI	UP	21.898	39.808	29.827	39.807	28.445	32.876	164.805	201.279	157.177	44.458	52.876	54.474
Arabidopsis_thaliana	AT1G53200	SE	UP	4.657	2.997	3.863	4.65	4.943	4.624	10.7	9.641	11.255	7.229	7.191	6.884
Arabidopsis_thaliana	AT5G47200	SE	UP	61.305	66.101	70.636	97.954	72.227	88.672	156.677	182.984	170.617	63.798	68.838	67.155
Arabidopsis_thaliana	AT3G59350	RI	UP	4.654	5.326	4.968	19.739	28.214	26.689	113.266	124.268	103.968	19.754	16.306	17.606
Arabidopsis_thaliana	AT2G41460	A3SS	UP	6.463	5.524	5.362	6.238	4.011	6.538	6.834	7.041	8.735	10.737	12.324	12.329
Arabidopsis_thaliana	AT3G44630	RI	UP	16.168	22.978	21.149	53.057	48.775	41.739	14.711	12.616	13.536	15.171	17.474	17.839
Arabidopsis_thaliana	AT1G33720	RI	UP	2.016	3.404	3.04	11.683	4.646	5.95	18.717	8.817	10.118	9.983	10.525	11.476
Arabidopsis_thaliana	AT1G70700	RI	UP	68.792	59.309	98.961	280.641	295.261	294.461	64.554	73.734	52.883	35.88	41.575	41.846
Arabidopsis_thaliana	AT5G06530	RI	UP	22.702	26.939	24.096	53.449	53.406	48.19	99.39	133.671	108.834	41.739	41.708	46.522
Arabidopsis_thaliana	AT1G14820	SE	UP	13.77	8.173	11.407	23.481	14.473	16.463	25.523	22.801	26.231	31.875	38.227	27.554
Arabidopsis_thaliana	AT3G63340	A3SS,A5SS,RI,SE	UP	14.338	16.902	14.827	17.366	18.614	18.118	32.843	31.072	30.392	18.232	19.82	18.461
Arabidopsis_thaliana	AT5G55580	RI	UP	9.684	15.566	10.628	15	20.45	18.6	14.937	15.147	14.304	44.769	37.247	50.417
Arabidopsis_thaliana	AT3G52660	RI	UP	19.904	18.831	20.007	22.579	27.673	23.289	49.808	51.599	46.457	31.522	31.521	30.784
Arabidopsis_thaliana	AT2G42070	RI	UP	22.502	24.402	23.108	23.24	26.541	26.484	36.702	31.998	32.146	46.915	49.9	52.55
Arabidopsis_thaliana	AT1G65060	RI	UP	7.367	9.367	11.413	94.39	79.906	84.668	73.691	87.516	59.002	10.621	9.755	11.882
Arabidopsis_thaliana	AT2G45660	RI	UP	15.719	21.354	22.162	32.763	27.171	31.497	225.564	247.535	207.813	36.892	48.397	37.553
Arabidopsis_thaliana	AT1G55960	RI	UP	119.923	211.804	164.023	547.63	558.177	1184.62	39.375	48.563	39.404	73.657	70.805	137.86
Arabidopsis_thaliana	AT3G12080	A3SS	UP	34.558	29.745	33.349	49.644	36.151	38.086	41.559	45.748	32.475	100.079	118.142	139.621
Arabidopsis_thaliana	AT5G47080	A3SS	UP	20.493	15.084	16.275	18.321	16.101	17.706	33.785	35.403	36.609	16.549	14.821	13.908
Arabidopsis_thaliana	AT3G13740	RI	UP	30.345	33.146	31.366	35.912	39.315	37.891	32.159	32.64	23.623	67.379	62.536	65.917
Arabidopsis_thaliana	AT3G07390	RI	UP	39.569	59.171	62.828	154.295	140.562	130.431	173.137	174.537	151.906	61.73	76.721	75.6
Arabidopsis_thaliana	AT3G56990	RI	UP	10.345	9.583	4.761	7.644	10.028	6.507	23.27	35.87	36.176	21.941	23.435	14.03
Arabidopsis_thaliana	AT5G53450	A3SS,RI,SE	UP	19.069	19.775	21.006	38.782	54.222	42.262	76.683	61.556	62.746	26.198	33.587	28.744
Arabidopsis_thaliana	AT1G06220	SE	UP	19.942	22.034	21.333	20.928	20.283	22.465	49.896	46.434	55.542	38.462	35.805	38.987
Arabidopsis_thaliana	AT3G27110	SE	UP	20.281	29.366	26.654	59.108	48.123	57.161	39.811	43.567	32.882	23.285	33.34	28.785
Arabidopsis_thaliana	AT4G29170	A3SS	UP	3.654	2.592	2.96	2.325	2.573	3.024	2.813	4.82	4.245	8.577	5.23	6.755
Arabidopsis_thaliana	AT5G18310	RI	UP	16.255	11.669	15.658	36.456	27.128	42.417	14.577	16.339	14.848	16.328	23.324	20.131
Arabidopsis_thaliana	AT2G33380	SE	UP	50.834	46.82	50.241	130.521	71.561	87.629	284.897	405.796	325.797	12.595	14.87	17.295
Arabidopsis_thaliana	AT3G16565	SE	UP	3.189	2.003	2.569	4.321	3.765	2.253	12.07	11.872	9.623	8.299	10.934	8.327
Arabidopsis_thaliana	AT2G18760	RI	UP	2.295	3.08	2.731	3.672	3.934	2.615	5.354	6.978	5.772	4.719	4.486	4.933
Arabidopsis_thaliana	AT2G31350	A3SS,SE	UP	23.502	20.64	21.286	37.588	30.759	32.76	48.565	52.186	47.749	21.213	25.18	17.975
Arabidopsis_thaliana	AT2G47370	RI	UP	11.516	15.822	14.465	22.338	39.988	26.56	5.271	7.709	6.088	11.65	11.121	12.197
Arabidopsis_thaliana	AT5G16840	A3SS	UP	46.146	50.181	53.078	61.263	51.5	54.647	116.702	133.618	119.114	82.943	91.014	90.584
Arabidopsis_thaliana	AT5G08500	RI	UP	9.545	9.471	9.944	13.79	10.35	12.526	46.85	49.148	45.124	20.938	18.387	17.463
Arabidopsis_thaliana	AT5G23480	RI	UP	2.484	2.723	1.623	3.732	2.897	2.908	6.318	6.524	5.957	9.388	9.432	9.147
Arabidopsis_thaliana	AT5G55970	RI	UP	3.459	3.372	4.619	8.551	7.336	6.905	22.008	22.698	20.858	4.736	4.496	4.294
Arabidopsis_thaliana	AT3G04640	RI	UP	3.603	2.523	4.163	64.254	13.878	82.226	9.004	29.969	21.825	6.26	4.23	4.116
Arabidopsis_thaliana	AT1G54110	SE	UP	9.632	12.469	12.14	20.228	25.634	23.594	9.537	12.314	9.369	9.98	11.885	8.633
Arabidopsis_thaliana	AT2G25730	RI	UP	1.883	2.11	2.314	2.696	2.371	2.253	16.193	14.845	15.251	15.917	14.685	16.929
Arabidopsis_thaliana	AT4G08500	SE	UP	12.328	11.986	11.51	32.53	34.985	26.937	18.138	18.327	17.038	9.54	11.725	9.086
Arabidopsis_thaliana	AT1G73670	SE	UP	17.96	22.697	21.829	50.364	49.289	52.186	30.753	31.266	27.399	18.772	23.663	20.134
Arabidopsis_thaliana	AT5G08560	A3SS	UP	21.527	23.21	20.381	20.796	21.271	15.908	44.869	51.192	49.323	20.972	23.473	24.13
Arabidopsis_thaliana	AT3G49320	RI	UP	3.775	2.056	3.593	1.292	0.887	2.177	9.965	8.009	12.02	15.326	17.531	20.401
Arabidopsis_thaliana	AT5G35680	A3SS	UP	60.937	71.663	75.953	81.289	76.079	70.986	140.226	157.627	142.276	77.817	87.82	87.031
Arabidopsis_thaliana	AT4G01540	RI	UP	2.429	1.47	2.511	7.805	3.444	6.056	3.242	5.354	5.616	2.179	3.677	2.236
Arabidopsis_thaliana	AT2G35650	A5SS	UP	9.119	9.279	10.174	21.276	25.611	24.028	14.634	13.2	12.303	11.383	8.584	8.864
Arabidopsis_thaliana	AT1G69250	RI	UP	14.967	13.122	14.914	17.488	15.975	15.268	184.77	229.514	199.168	40.155	36.293	35.145
Arabidopsis_thaliana	AT4G02200	RI	UP	18.478	19.925	19.845	104.11	115.464	128.109	26.219	21.24	25.228	22.287	23.831	21.212
Arabidopsis_thaliana	AT3G50500	A5SS	UP	37.113	27.308	30.394	23.819	18.895	24.955	48.949	41.514	47.77	70.077	76.73	77.777
Arabidopsis_thaliana	AT2G41340	A3SS	UP	2.88	1.368	2.324	1.537	3.445	1.469	1.047	0.67	1.045	6.684	3.335	5.064
Arabidopsis_thaliana	AT1G79630	A3SS,RI,SE	UP	7.53	6.465	4.717	7.194	8.006	7.51	13.173	14.175	15.904	7.851	5.722	6.657
Arabidopsis_thaliana	AT2G39950	A3SS,A5SS,RI	UP	20.696	18.69	23.652	50.432	49.528	45.932	12.972	14.377	15.02	14.905	12.687	6.031
Arabidopsis_thaliana	AT5G22300	A5SS	UP	4.947	9.714	15.209	31.392	22.658	19.565	20.649	30.035	22.606	29.5	43.024	32.677
Arabidopsis_thaliana	AT5G66640	A3SS	UP	1.498	0.829	1.646	8.105	3.355	4.404	0.867	1.439	1.275	2.051	3.962	2.134
Arabidopsis_thaliana	AT3G51100	A3SS	UP	20.747	21.104	21.18	32.559	28.295	35.123	41.17	46.506	45.382	40.941	38.661	46.231
Arabidopsis_thaliana	AT3G08730	RI	UP	78.75	96.58	101.209	254.334	392.557	261.506	158.831	184.195	151.206	50.756	88.371	87.469
Arabidopsis_thaliana	AT5G14780	A3SS	UP	95.304	99.431	90.843	146.128	99.212	120.511	113.523	115.96	98.333	246.486	317.232	268.089
Arabidopsis_thaliana	AT1G22280	RI	UP	15.355	17.334	21.752	46.591	36.601	35.756	34.42	28.576	25.32	23.852	33.045	22.42
Arabidopsis_thaliana	AT4G39100	A3SS	UP	44.197	48.575	50.493	102.365	101.68	105.425	69.194	74.439	66.732	44.467	44.065	40.817
Arabidopsis_thaliana	AT5G14550	SE	UP	2.331	1.609	1.572	5.148	4.434	4.825	21.142	16.719	20.319	12.903	10.884	14.113
Arabidopsis_thaliana	AT1G15350	A3SS,SE	UP	24.331	20.431	23.732	25.028	18.549	24.466	45.859	54.444	48.165	29.136	24.445	28.019
Arabidopsis_thaliana	AT1G02890	SE	UP	15.199	24.83	27.574	25.136	26.963	31.516	42.385	60.064	50.755	23.386	18.4	27.422
Arabidopsis_thaliana	AT3G16800	RI	UP	9.465	11.989	12.892	25.298	20.154	24.506	81.942	125.7	124.178	10.96	10.352	13.494
Arabidopsis_thaliana	AT4G35940	A5SS,RI	UP	2.83	3.523	1.974	3.342	1.888	2.112	8.143	4.792	5.643	2.743	5.183	2.822
Arabidopsis_thaliana	AT1G77220	RI	UP	8.404	8.614	7.54	7.958	9.083	6.919	20.227	16.988	16.467	17.886	16.966	16.009
Arabidopsis_thaliana	AT3G07890	A3SS	UP	9.57	7.977	10.556	29.247	31.088	18.447	25.835	22.136	24.06	14.996	12.41	20.464
Arabidopsis_thaliana	AT3G56720	A3SS,RI	UP	11.527	7.482	7.614	7.671	5.446	5.173	23.684	19.612	22.088	12.953	12.649	14.056
Arabidopsis_thaliana	AT1G27770	RI	UP	9.427	14.009	14.014	61.798	49.813	50.393	12.659	8.711	14.337	12.903	16.586	15.44
Arabidopsis_thaliana	AT2G29350	RI	UP	6.722	1.764	10.301	324.524	25.959	7.807	6.761	0.98	4.117	12.156	13.793	17.001
Arabidopsis_thaliana	AT1G03860	RI	UP	67.705	58.329	54.866	61.109	64.056	61.531	89.532	97.247	96.38	122.479	120.934	120.791
Arabidopsis_thaliana	AT1G28330	RI,SE	UP	13.034	5.054	9.618	5.965	2.95	7.182	19.886	9.962	21.151	16.373	20.739	19.571
Arabidopsis_thaliana	AT3G02920	RI	UP	9.136	5.122	6.417	5.524	5.589	6.445	17.192	17.83	17.181	14.556	12.402	8.508
Arabidopsis_thaliana	AT5G52580	A3SS	UP	19.394	24.528	23.796	38.752	34.233	38.069	63.167	69.178	63.438	25.579	28.998	27.427
Arabidopsis_thaliana	AT1G10470	RI	UP	89.54	35.552	96.281	75.251	58.833	153.646	219.307	91.116	171.587	61.75	184.803	68.219
Arabidopsis_thaliana	AT5G13590	A5SS,RI	UP	7.084	6.854	6.672	10.112	10.218	8.566	16.602	13.006	15.682	9.152	9.175	10.771
Arabidopsis_thaliana	AT5G01230	A3SS	UP	6.662	5.455	8.41	5.445	5.219	2.593	14.252	15.202	15.286	13.229	10.606	13.76
Arabidopsis_thaliana	AT2G41430	A5SS,RI	UP	234.015	218.587	244.34	641.053	589.453	720.935	406.24	429.244	363.665	267.76	265.035	243.552
Arabidopsis_thaliana	AT3G13420	RI	UP	3.068	1.52	1.57	0.673	0.594	0.244	9.374	9.324	8.425	3.241	3.939	4.22
Arabidopsis_thaliana	AT2G36410	RI	UP	13.454	10.221	15.702	12.045	11.896	14.379	31.99	37.848	37.237	16.477	18.27	17.843
Arabidopsis_thaliana	AT1G60640	RI	UP	27.286	19.403	19.996	19.546	27.399	24.509	88.395	86.61	90.759	38.934	40.79	42.85
Arabidopsis_thaliana	AT5G14640	SE	UP	34.687	30.788	28.446	52.654	42.417	57.858	64.18	72.062	76.402	42.807	58.632	47.28
Arabidopsis_thaliana	AT2G20060	SE	UP	33.852	26.091	28.063	18.042	17.154	21.831	51.035	40.83	52.731	66.082	62.38	65.21
Arabidopsis_thaliana	AT4G25700	RI	UP	43.719	80.753	60.66	250.729	309.263	290.411	77.503	94.439	59.383	45.745	41.951	48.273
Arabidopsis_thaliana	AT5G18550	A5SS	UP	12.33	17.091	13.948	10.577	10.399	10.233	29.636	28.673	31.052	9.135	6.913	10.459
Arabidopsis_thaliana	AT1G18660	RI	UP	33.359	42.053	39.86	83.907	96.088	81.642	84.96	87.079	79.931	54.954	59.182	54.957
Arabidopsis_thaliana	AT3G54000	RI	UP	1.973	1.566	1.416	12.867	11.325	13.001	1.897	2.656	4.386	0.574	0.858	0.533
Arabidopsis_thaliana	AT2G04360	A5SS,RI	UP	28.94	29.929	17.605	23.389	44.242	38.796	29.95	33.44	29.863	73.31	49.347	54.023
Arabidopsis_thaliana	AT1G31540	RI	UP	7.001	9.829	11.107	32.479	32.375	27.934	21.056	16.718	16.649	11.467	16.92	11.806
Arabidopsis_thaliana	AT4G33180	RI	UP	9.64	7.794	10.779	18.296	15.98	18.714	16.563	25.544	18.651	5.056	6.487	8.005
Arabidopsis_thaliana	AT1G25550	RI	UP	18.097	23.484	19.407	55.578	59.706	53.432	91.771	89.208	92.271	24.931	30.052	23.698
Arabidopsis_thaliana	AT1G29030	SE	UP	9.51	5.145	5.186	4.12	2.76	5.59	17.377	16.919	21.38	11.082	13.251	11.59
Arabidopsis_thaliana	AT5G10470	A3SS	UP	24.77	45.946	34.997	78.553	78.883	67.304	36.835	44.226	37.17	43.74	46.531	47.786
Arabidopsis_thaliana	AT3G01560	RI	UP	21.305	22.772	21.137	39.665	33.651	35.297	74.721	83.883	83.028	24.87	28.373	23.409
Arabidopsis_thaliana	AT4G23290	RI	UP	18.6	37.241	27.475	58.238	55.39	49.855	107.22	75.256	90.973	37.684	45.328	46.489
Arabidopsis_thaliana	AT3G16940	RI	UP	13.017	13.22	13.976	29.017	31.901	28.184	34.979	35.073	38.999	23.498	24.472	26.684
Arabidopsis_thaliana	AT4G10890	RI	UP	4.669	4.424	4.05	3.555	4.415	3.877	5.618	4.132	5.967	13.104	10.439	12.375
Arabidopsis_thaliana	AT3G23400	RI	UP	159.652	310.666	231.126	470.058	587.976	496.708	620.238	655.053	611.037	153.563	269.317	282.94
Arabidopsis_thaliana	AT1G68310	SE	UP	23.912	18.978	25.195	25.172	26.441	27.848	36.825	31.395	33.616	48.688	43.014	44.582
Arabidopsis_thaliana	AT5G07920	RI	UP	8.467	7.541	8.628	16.594	14.727	16.049	56.202	67.587	50.301	7.034	6.575	6.704
Arabidopsis_thaliana	AT4G27650	RI	UP	16.03	16.954	13.739	23.053	25.074	23.742	33.707	32.931	30.443	29.952	31.564	32.364
Arabidopsis_thaliana	AT3G27260	A3SS	UP	9.089	10.434	10.007	25.699	15.782	17.557	34.711	37.606	36.401	13.084	18.788	13.635
Arabidopsis_thaliana	AT4G34610	RI	UP	22.618	27.828	21.596	57.539	78.184	62.386	53.821	57.206	63.095	20.706	26.282	27.139
Arabidopsis_thaliana	AT3G20250	RI	UP	11.453	7.237	10.702	14.136	7.473	7.511	19.69	20.148	24.843	12.637	14.718	11.253
Arabidopsis_thaliana	AT3G15840	A3SS,RI	UP	96.791	173.921	171.02	256.179	211.977	247.269	338.825	385.389	359.361	144.952	179.725	150.096
Arabidopsis_thaliana	AT3G46210	A5SS	UP	21.709	12.45	16.411	9.974	12.811	10.481	40.221	44.061	45.129	22.585	21.2	16.921
Arabidopsis_thaliana	AT3G51240	RI	UP	56.411	54.417	56.697	492.43	508.054	501.043	503.208	676.724	494.855	133.171	144.988	157.436
Arabidopsis_thaliana	AT1G69210	RI	UP	4.897	1.842	3.199	2.004	2.895	1.92	4.69	4.826	5.581	9.153	8.042	7.398
Arabidopsis_thaliana	AT4G28600	A3SS	UP	12.852	10.874	13.634	20.929	13.33	15.311	25.659	27.79	26.712	12.94	19.661	13.635
Arabidopsis_thaliana	AT3G52340	A5SS,SE	UP	16.313	28.464	28.036	57.005	61.555	57.723	33.527	37.195	29.976	19.573	26.15	20.835
Arabidopsis_thaliana	AT4G31860	RI	UP	21.223	18.712	20.195	41.919	29.94	39.326	63.659	102.37	80.176	29.501	31.102	29.208
Arabidopsis_thaliana	AT2G44180	RI	UP	14.141	14.693	18.07	17.353	11.536	13.378	17.63	9.404	17.826	32.568	34.09	27.312
Arabidopsis_thaliana	AT3G22190	RI	UP	12.552	12.155	13.538	15.191	14.454	15.227	22.515	19.42	18.339	37.481	31.988	35.448
Arabidopsis_thaliana	AT5G38720	A3SS	UP	14.124	10.571	14.58	17.759	18.69	17.759	50.437	62.687	56.53	39.415	37.817	39.758
Arabidopsis_thaliana	AT5G13200	RI	UP	6.714	7.598	8.358	28.217	22.787	28.148	53.889	57.246	70.297	5.981	12.738	8.707
Arabidopsis_thaliana	AT5G46710	A3SS,RI	UP	2.538	3.669	1.782	27.316	28.008	32.453	29.437	26.191	57.474	4.902	7.018	4.905
Arabidopsis_thaliana	AT5G15550	RI	UP	20.643	14.731	15.534	11.129	12.044	10.447	70.123	70.802	69.269	29.897	29.325	32.652
Arabidopsis_thaliana	AT3G06500	SE	UP	17.7	15.598	16.694	30.847	32.981	27.814	60.355	53.425	50.873	30.768	32.386	24.483
Arabidopsis_thaliana	AT1G55500	A3SS,A5SS	UP	10.265	8.785	8.796	10.525	10.171	11.218	63.147	71.811	62.634	17.619	20.598	18.533
Arabidopsis_thaliana	AT4G25650	RI	UP	33.852	56.773	48.735	70.022	69.686	66.222	142.597	156.824	128.347	57.998	62.573	59.801
Arabidopsis_thaliana	AT2G16890	RI	UP	3.425	3.393	3.219	35.267	50.23	38.07	84.835	115.096	89.356	25.638	28.515	29.585
Arabidopsis_thaliana	AT5G51040	A3SS	UP	32.93	46.529	38.086	85.766	75.578	78.031	52.852	59.147	59.239	61.357	58.754	56.911
Arabidopsis_thaliana	AT3G60500	RI	UP	12.422	9.498	10.743	11.086	12.429	10.351	21.671	23.296	23.045	19.682	16.677	18.342
Arabidopsis_thaliana	AT1G17940	A3SS,RI	UP	4.271	2.619	4.12	4.693	4.024	5.539	19.577	22.993	24.507	6.297	7.159	6.473
Arabidopsis_thaliana	AT5G11160	RI	UP	14.437	5.429	8.598	17.332	15.568	16.32	33.53	32.083	30.476	6.724	6.148	8.251
Arabidopsis_thaliana	AT1G48360	RI	UP	3.195	1.952	1.91	1.217	1.249	1.21	4.791	5.729	4.829	2.974	3.76	3.353
Arabidopsis_thaliana	AT4G38960	RI,SE	UP	24.305	23.169	21.399	56.667	64.566	55.277	33.916	37.994	35.979	22.019	26.793	25.029
Arabidopsis_thaliana	AT1G43620	RI,SE	UP	8.396	6.342	6.845	4.781	4.942	5.853	27.027	24.76	25.875	12.458	13.48	14.186
Arabidopsis_thaliana	AT1G54217	A3SS	UP	1.122	0.428	1.371	0.74	0.315	0.354	8.923	8.475	12.006	6.381	6.466	8.879
Arabidopsis_thaliana	AT5G52570	SE	UP	20.897	52.42	44.27	201.423	268.101	205.964	127.337	155.901	118.022	21.074	21.332	21.972
Arabidopsis_thaliana	AT5G04980	SE	UP	2.786	2.196	2.176	12.474	12.252	9.445	6.466	6.935	9.534	2.674	4.182	3.069
Arabidopsis_thaliana	AT4G38380	RI	UP	3.304	1.855	1.695	1.493	1.564	1.612	15.603	15.216	16.386	16.206	21.348	17.348
Arabidopsis_thaliana	AT3G22260	A3SS,RI	UP	5.32	4.948	5.715	8.689	5.116	5.838	14.543	16.938	14.62	9.068	10.079	9.845
Arabidopsis_thaliana	AT3G19010	RI	UP	28.472	26.845	34.709	113.903	87.068	93.008	74.074	46.267	53.593	55.481	91.022	59.453
Arabidopsis_thaliana	AT2G27840	RI	UP	41.587	29.252	38.434	23.562	37.423	33.596	116.627	122.033	125.014	69.965	61.513	74.074
Arabidopsis_thaliana	AT5G04280	A3SS,RI	UP	30.062	24.499	28.082	20.6	27.71	27.131	73.433	70.315	62.471	19.572	21.468	16.954
Arabidopsis_thaliana	AT3G53990	RI	UP	31.103	33.178	34.071	93.943	78.435	97.085	721.899	866.433	791.546	121.098	140.295	133.017
Arabidopsis_thaliana	AT4G20070	A3SS	UP	14.804	21.412	19.764	53.879	64.569	57.719	63.992	77.668	61.747	29.852	29.806	29.302
Arabidopsis_thaliana	AT1G07620	RI	UP	2.317	2.505	3.517	20.108	11.634	14.172	3.219	3.481	2.988	2.753	4.776	3.383
Arabidopsis_thaliana	AT4G35030	RI	UP	3.396	1.952	2.733	1.399	1.265	1.345	8.706	7.743	7.316	4.833	4.525	5.533
Arabidopsis_thaliana	AT5G04220	SE	UP	5.093	4.177	4.322	6.575	3.511	3.877	38.768	34.194	34.861	28.353	31.433	23.899
Arabidopsis_thaliana	AT4G23860	A3SS	UP	17.021	11.33	11.047	11.866	16.139	9.914	30.719	33.029	32.369	13.223	15.478	14.055
Arabidopsis_thaliana	AT3G09830	RI	UP	7.014	6.198	9.22	29.92	21.562	17.101	14.954	13.832	11.007	11.891	14.449	9.611
Arabidopsis_thaliana	AT1G19400	A5SS,RI	UP	21.505	43.34	41.862	92.309	90.867	136.966	101.237	101.152	97.513	42.678	45.695	31.621
Arabidopsis_thaliana	AT4G27960	RI	UP	99.788	111.784	112.03	292.187	272	287.109	242.737	283.491	270.59	107.955	73.985	71.557
Arabidopsis_thaliana	AT3G53530	A3SS	UP	12.939	18.066	13.07	14.409	19.556	24.838	53.835	58.415	56.989	47.155	34.188	46.198
Arabidopsis_thaliana	AT5G52660	A3SS	UP	6.896	10.859	9.062	42.069	37.418	43.215	37.22	43.954	41.475	8.043	11.293	9.022
Arabidopsis_thaliana	AT5G09330	RI	UP	15.555	18.507	15.485	32.24	15.058	15.373	35.408	63.723	35.579	23.16	27.528	25.256
Arabidopsis_thaliana	AT5G25440	A5SS	UP	2.913	3.953	4.363	15.581	9.53	8.514	2.651	3.847	0.883	2.589	4.095	3.696
Arabidopsis_thaliana	AT1G69840	A3SS,RI	UP	27.018	23.039	34.956	80.253	90.326	82.328	29.724	26.696	24.795	21.563	28.937	21.143
Arabidopsis_thaliana	AT4G34280	SE	UP	6.821	7.73	7.968	14.668	13.943	14.827	15.47	16.002	13.976	10.147	10.108	9.662
Arabidopsis_thaliana	AT5G17780	SE	UP	1.812	2.436	3.198	8.995	10.14	11.021	9.604	8.775	8.633	11.791	12.481	11.219
Arabidopsis_thaliana	AT1G18400	RI	UP	7.997	11.068	9.29	20.335	26.863	23.072	30.253	36.557	27.798	32.827	36.885	39.142
Arabidopsis_thaliana	AT1G60140	RI	UP	8.988	5.172	6.765	5.856	4.26	3.271	81.834	83.607	82.339	14.622	14.293	16.73
Arabidopsis_thaliana	AT2G25950	RI	UP	19.319	14.429	15.642	9.456	8.263	13.238	38.446	44.584	40.574	21.855	22.145	24.045
Arabidopsis_thaliana	AT4G11410	A3SS,SE	UP	12.628	17.177	15.473	28.602	39.327	28.96	10.531	9.697	8.193	13.227	13.542	13.203
Arabidopsis_thaliana	AT5G41100	RI	UP	7.046	6.843	5.501	21.088	23.924	23.65	9.521	9.51	9.067	6.386	7.665	7.294
Arabidopsis_thaliana	AT1G80150	RI	UP	3.067	1.654	2.915	2.492	1.64	1.851	6.928	6.77	6.87	4.079	3.955	3.789
Arabidopsis_thaliana	AT5G47430	RI	UP	10.997	11.992	7.368	12.206	10.356	9.825	25.659	22.483	24.929	18.41	17.552	19.958
Arabidopsis_thaliana	AT1G19860	SE	UP	14.302	16.804	15.766	31.452	30.954	31.818	29.209	34.937	31.981	20.518	21.782	7.652
Arabidopsis_thaliana	AT2G46830	A5SS	UP	88.008	116.436	102.544	494.306	446.23	508.642	456.237	515.872	427.677	199.867	234.345	222.56
Arabidopsis_thaliana	AT2G36895	RI	UP	63.026	90.255	76.506	151.907	179.032	175.704	82.847	116.808	87.484	45.33	50.541	48.017
Arabidopsis_thaliana	AT1G53800	A5SS	UP	28.183	25.331	27.023	44.894	56.345	47.253	44.922	40.264	33.57	86.395	72.887	81.8
Arabidopsis_thaliana	AT4G34390	RI	UP	5.231	6.422	6.056	22.275	16.797	16.373	7.477	6.909	8.422	7.708	8.633	5.338
Arabidopsis_thaliana	AT2G38550	SE	UP	20.879	17.771	18.503	15.677	14.227	16.115	36.862	33.785	37.875	39.643	40.546	39.386
Arabidopsis_thaliana	AT1G11310	RI	UP	28.339	36.877	37.154	103.817	59.156	61.755	33.745	27.994	12.921	80.264	89.949	82.989
Arabidopsis_thaliana	AT5G08380	RI	UP	11.309	8.652	11.685	19.979	13.165	9.897	27.117	23.6	27.38	60.719	67.97	59.704
Arabidopsis_thaliana	AT1G76580	RI	UP	2.375	2.521	2.411	3.91	3.365	3.902	43.218	47.761	46.609	6.478	7.232	6.777
Arabidopsis_thaliana	AT4G04570	RI	UP	10.862	18.517	19.323	51.586	55.039	45.252	3.191	2.216	3.276	13.947	16.749	14.683
Arabidopsis_thaliana	AT5G61820	A5SS	UP	18.458	28.324	30.38	184.721	147.883	161.056	880.448	1169.82	914.934	159.837	221.987	206.124
Arabidopsis_thaliana	AT5G51710	SE	UP	5.2	3.923	5.397	7.126	8.136	7.168	10.617	13.068	11.912	9.508	8.622	9.547
Arabidopsis_thaliana	AT3G12340	RI	UP	6.96	4.194	3.462	4.254	4.282	5.049	14.3	11.916	18.048	10.181	12.722	10.806
Arabidopsis_thaliana	AT2G22570	RI	UP	4.46	4.444	6.137	5.994	4.02	5.06	5.353	3.662	4.905	13.157	11.225	12.124
Arabidopsis_thaliana	AT3G51390	A3SS	UP	8.779	6.733	6.953	7.461	5.626	7.951	18.01	16.08	19.511	15.51	12.1	12.527
Arabidopsis_thaliana	AT3G54500	A3SS,A5SS,RI	UP	357.347	390.458	341.895	712.045	840.952	718.824	177.163	164.457	137.831	152.532	164.554	163.927
Arabidopsis_thaliana	AT2G25530	RI	UP	3.897	2.724	3.099	17.472	16.758	16.088	26.921	30.331	24.542	7.978	6.569	6.355
Arabidopsis_thaliana	AT2G02410	A5SS,RI	UP	9.854	7.526	7.025	7.163	12.787	9.165	12.68	7.649	4.916	20.75	19.353	20.163
Arabidopsis_thaliana	AT5G22690	RI	UP	2.091	2.452	1.941	8.656	8.255	7.69	1.427	1.388	1.137	2.222	2.259	1.679
Arabidopsis_thaliana	AT5G02080	A3SS,RI	UP	3.38	3.487	1.991	1.687	1.277	0.605	1.34	0.795	0.675	6.055	7.98	7.6
Arabidopsis_thaliana	AT5G24340	RI	UP	5.731	6.658	4.964	5.766	6.156	4.266	13.885	13.477	14.613	11.871	11.937	9.988
Arabidopsis_thaliana	AT4G16890	RI	UP	36.311	47.35	43.719	97.606	107.404	87.93	81.431	80.297	78.024	56.674	70.217	66.529
Arabidopsis_thaliana	AT2G39800	SE	UP	65.833	84.242	64.305	58.339	44.968	48.089	382.445	420.415	374.689	174.469	177.981	266.508
Arabidopsis_thaliana	AT3G63400	A3SS,RI	UP	22.889	24.412	20.844	27.487	26.52	22.673	82.978	79.508	73.309	35.821	49.552	34.814
Arabidopsis_thaliana	AT1G75670	SE	UP	9.855	7.119	9.747	8.287	7.753	8.156	31.11	30.196	35.659	13.187	13.315	10.812
Arabidopsis_thaliana	AT5G65120	RI	UP	6.174	4.748	3.983	3.252	4.326	3.949	9.928	9.78	11.314	6.365	8.174	6.618
Arabidopsis_thaliana	AT1G77810	A3SS	UP	3.566	3.358	4.877	14.106	10.415	11.512	31.488	27.649	27.835	21.394	22.504	23.185
Arabidopsis_thaliana	AT3G51860	RI	UP	4.323	9.32	11.298	141.135	11.095	8.776	30.142	11.624	10.737	4.726	7.773	7.536
Arabidopsis_thaliana	AT2G16365	A5SS	UP	20.464	30.392	24.658	110.823	86.453	109.197	46.68	46.79	43.532	52.796	63.343	43.519
Arabidopsis_thaliana	AT1G55320	SE	UP	1.23	2.333	3.101	12.025	12.237	11.169	17.688	22.993	16.529	10.999	11.012	11.877
Arabidopsis_thaliana	AT5G52890	RI	UP	3.419	3.614	5.046	3.535	3.961	3.893	10.498	7.976	7.632	6.042	5.904	6.119
Arabidopsis_thaliana	AT5G48220	A5SS,SE	UP	28.515	49.874	42.073	68.616	65.051	63.865	71.238	70.109	56.989	111.447	103.272	110.301
Arabidopsis_thaliana	AT5G67140	SE	UP	7.937	12.13	9.369	39.855	36.223	37.371	12.784	13.128	11.934	5.25	5.917	6.121
Arabidopsis_thaliana	AT3G10300	RI	UP	7.997	5.388	8.073	41.832	29.489	15.63	48.499	92.309	146.105	21.101	11.295	16.904
Arabidopsis_thaliana	AT1G65790	RI	UP	1.724	2.838	2.912	10.769	5.288	3.677	2.587	3.04	2.923	3.928	5.972	3.511
Arabidopsis_thaliana	AT1G79700	A5SS,RI	UP	5.72	5.521	8.507	3.446	4.343	2.134	3.782	20.961	10.386	16.915	14.78	12.757
Arabidopsis_thaliana	AT5G37130	SE	UP	16.966	14.461	14.803	12.896	17.672	13.568	28.219	25.309	28.067	33.611	29.774	30.84
Arabidopsis_thaliana	AT2G31370	A5SS	UP	21.027	24.383	20.175	62.481	56.297	64.025	33.143	30.921	32.514	24.466	21.619	25.994
Arabidopsis_thaliana	AT3G09540	A3SS,RI	UP	8.801	13.567	13.836	6.93	7.08	12.392	68.435	68.549	61.683	10.188	10.51	10.486
Arabidopsis_thaliana	AT5G66550	RI	UP	21.151	19.996	21.387	25.894	35.673	45.126	19.066	17.626	18.792	47.249	39.913	44.377
Arabidopsis_thaliana	AT1G33265	SE	UP	32.471	19.162	18.566	16.416	16.572	11.601	9.137	7.187	14.027	74.608	65.544	64.598
Arabidopsis_thaliana	AT5G37500	RI	UP	1.33	0.942	1.454	0.644	0.495	0.588	29.749	40.091	33.61	2.554	3.022	2.811
Arabidopsis_thaliana	AT2G46790	A5SS	UP	23.442	29.763	24.211	134.832	147.685	134.023	76.81	76.171	71.078	66.471	74.715	67.797
Arabidopsis_thaliana	AT5G51100	A5SS,RI,SE	UP	30.025	26.441	29.516	27.117	34.945	31.85	23.683	16.129	31.083	89.999	101.723	105.374
Arabidopsis_thaliana	AT1G53090	A3SS	UP	7.233	11.775	12.652	28.232	27.241	34.173	31.125	37.623	33.284	18.409	19.15	18.972
Arabidopsis_thaliana	AT1G61890	RI	UP	10.347	15.063	16.66	40.446	36.552	47.504	97.674	132.188	108.6	24.675	20.011	24.924
Arabidopsis_thaliana	AT1G60850	RI	UP	10.006	7.247	9.406	6.297	5.889	4.632	23.61	25.367	25.907	11.66	11.655	10.968
Arabidopsis_thaliana	AT1G47500	RI	UP	22.665	20.052	21.705	33.818	41.995	40.236	61.803	76.937	65.662	48.576	47.885	41.804
Arabidopsis_thaliana	AT1G07480	RI	UP	21.395	20.573	22.699	24.106	21.561	20.448	57.875	66.284	50.428	46.328	48.594	45.118
Arabidopsis_thaliana	AT3G07940	RI	UP	17.816	17.338	18.714	10.631	8.874	10.679	30.13	44.807	33.419	14.227	15.58	20.319
Arabidopsis_thaliana	AT1G76570	SE	UP	16.179	16.004	19.776	64.85	77.693	79.323	29.554	31.752	25.577	14.44	13.719	17.735
Arabidopsis_thaliana	AT2G32640	A3SS	UP	13.372	25.208	16.471	34.786	33.255	25.503	26.586	20.742	21.263	57.595	52.806	49.262
Arabidopsis_thaliana	AT3G55640	RI	UP	7.304	8.374	8.982	17.854	19.043	16.593	17.544	20.232	15.486	9.498	8.345	9.502
Arabidopsis_thaliana	AT3G15430	A5SS,RI,SE	UP	15.969	18.672	15.607	36.429	36.326	32.325	55.69	59.282	56.507	23.078	25.888	23.717
Arabidopsis_thaliana	AT4G10120	RI	UP	23.897	55.548	58.045	144.639	121.607	128.385	38.514	32.826	25.897	66.919	90.554	85.151
Arabidopsis_thaliana	AT4G29540	RI	UP	5.107	2.858	1.807	1.948	3.768	3.479	2.9	1.932	2.69	8.128	7.089	4.726
Arabidopsis_thaliana	AT2G42280	RI	UP	3.437	4.027	2.809	5.064	3.201	3.921	4.77	3.706	4.928	5.931	8.922	7.271
Arabidopsis_thaliana	AT1G28520	A3SS	UP	9.736	12.177	9.564	12.352	8.201	5.133	34.627	35.117	36.339	17.265	18.701	18.041
Arabidopsis_thaliana	AT5G44290	A5SS	UP	21.522	23.536	28.369	44.981	52.63	56.577	37.308	45.751	41.164	21.388	29.881	27.618
Arabidopsis_thaliana	AT3G05270	A3SS,RI	UP	8.817	11.432	12.562	24.955	24.733	24.832	9.342	9.445	10.1	10.501	10.643	11.41
Arabidopsis_thaliana	AT2G23910	RI	UP	0.524	0.546	0.841	1.883	3.432	2.333	70.351	96.632	73.975	10.301	9.154	10.556
Arabidopsis_thaliana	AT1G72770	RI	UP	13.977	19.542	19.762	66.346	51.953	50.718	74.134	88.539	73.824	13.604	17.274	17.452
Arabidopsis_thaliana	AT2G21500	RI	UP	4.485	3.071	3.352	22.216	21.894	23.979	5.422	3.691	2.703	4.508	7.006	4.608
Arabidopsis_thaliana	AT4G14300	RI	UP	22.629	24.021	18.996	23.131	20.709	22.421	43.238	51.901	45.938	30.629	29.439	32.352
Arabidopsis_thaliana	AT1G79440	SE	UP	6.453	7.227	6.8	14.859	13.521	16.178	109.584	112.766	101.875	79.65	83.156	84.653
Arabidopsis_thaliana	AT3G19290	A3SS	UP	12.612	12.563	13.853	24.685	21.122	22.201	35.597	34.854	38.458	25.282	20.078	21.705
Arabidopsis_thaliana	AT3G26910	A3SS,RI	UP	4.68	3.709	4.378	11.263	10.3	8.082	12.384	10.838	10.958	3.189	6.741	4.956
Arabidopsis_thaliana	AT1G73650	RI,SE	UP	38.23	46.94	45.313	121.287	102.289	109.743	73.498	73.822	68.961	86.238	88.565	87.762
Arabidopsis_thaliana	AT2G36740	RI	UP	7.841	8.689	6.448	8.411	10.999	8.089	6.585	7.132	7.575	19.109	16.708	16.687
Arabidopsis_thaliana	AT2G01260	A5SS,RI,SE	UP	18.168	21.813	18.099	52.357	56.685	49.755	40.268	43.489	39.469	16.531	16.997	17.02
Arabidopsis_thaliana	AT4G00930	RI	UP	2.752	2.138	1.865	3.16	2.107	1.941	4.389	4.509	7.261	4.05	4.82	4.602
Arabidopsis_thaliana	AT1G28210	A3SS,RI	UP	3.699	2.563	3.999	1.677	2.174	1.56	7.69	8.581	8.352	4.448	3.868	4.163
Arabidopsis_thaliana	AT1G18330	SE	UP	2.481	3.605	3.263	20.416	13.319	11.722	24.09	7.916	14.273	3.728	8.015	5.062
Arabidopsis_thaliana	AT3G20810	A3SS,RI	UP	2.512	3.405	3.071	0.626	0.292	0.846	15.956	15.751	18.92	5.415	6.282	7.728
Arabidopsis_thaliana	AT2G38170	RI	UP	167.232	271.832	312.94	186.997	186.834	238.24	672.82	726.091	729.575	132.419	225.543	165.407
Arabidopsis_thaliana	AT5G03030	A3SS	UP	32.238	38.737	38.71	42.872	43.955	44.368	93.216	118.074	99.135	31.927	37.094	34.509
Arabidopsis_thaliana	AT4G23200	SE	UP	1.188	1.237	2.067	11.88	8.286	8.256	3.316	0.529	1.23	1.451	1.964	1.325
Arabidopsis_thaliana	AT3G19170	SE	UP	52.499	92.888	89.577	116.084	118.019	113.246	119.972	139.171	120.501	199.168	238.706	244.321
Arabidopsis_thaliana	AT3G10110	RI	UP	7.772	3.821	6.365	3.282	4.461	2.937	31.35	33.416	31.228	23.359	23.732	21.823
Arabidopsis_thaliana	AT1G80190	RI	UP	8.739	5.646	5.869	5.184	5.017	6.117	8.449	7.232	7.321	16.353	16.595	13.105
Arabidopsis_thaliana	AT1G77210	RI	UP	2.059	3.358	4.01	1.337	1.153	1.373	2.221	0.528	1.849	11.209	11.602	11.22
Arabidopsis_thaliana	AT4G36720	SE	UP	17.408	15.256	15.022	24.344	19.122	22.585	39.989	45.756	41.672	20.01	28.194	27.145
Arabidopsis_thaliana	AT1G30755	RI	UP	2.841	4.229	3.56	14.96	7.551	8.137	5.362	4.049	7.831	2.592	4.497	5.323
Arabidopsis_thaliana	AT5G63160	RI	UP	11.459	15.295	17.76	395.544	389.556	443.889	129.769	132.876	106.067	13.194	17.939	15.656
Arabidopsis_thaliana	AT4G04330	SE	UP	3.644	7.03	7.767	26.376	32.999	30.765	235.134	246.186	178.069	116.676	125.397	110.246
Arabidopsis_thaliana	AT1G22180	SE	UP	7.378	7.945	9.79	11.694	8.898	7.213	16.531	16.254	30.354	9.929	15.835	10.983
Arabidopsis_thaliana	AT1G75020	SE	UP	7.551	6.223	6.813	20.212	21.375	20.78	11.664	16.309	11.514	9.311	8.674	7.628
Arabidopsis_thaliana	AT4G19960	RI	UP	7.106	4.959	5.502	68.395	82.51	72.738	47.025	50.708	39.407	23.818	21.916	25.884
Arabidopsis_thaliana	AT3G23280	SE	UP	19.804	21.172	19.815	32.916	16.254	25.228	80.858	78.252	79.127	60.427	64.829	61.245
Arabidopsis_thaliana	AT3G47420	A5SS,SE	UP	41.626	38.558	45.164	42.393	169.971	57.016	60.955	66.691	54.57	8.567	28.635	11.91
Arabidopsis_thaliana	AT2G31955	RI	UP	10.059	15.104	10.772	14.613	12.175	9.611	53.319	71.986	61.493	23.971	25.096	17.262
Arabidopsis_thaliana	AT5G28030	RI	UP	4.376	9.323	10.881	29.17	29.231	27.061	13.847	17.19	11.023	7.728	12.468	8.423
Arabidopsis_thaliana	AT3G14720	RI	UP	21.663	26.947	24.521	45.308	45.614	46.941	51.107	58	52.497	12.286	10.09	9.95
Arabidopsis_thaliana	AT5G53050	SE	UP	20.255	33.633	31.604	57.856	56.817	57.105	33.291	34.46	29.264	26.135	26.819	26.35
Arabidopsis_thaliana	AT1G80270	A5SS	UP	11.299	7.523	8.706	4.722	5.632	4.497	46.946	49.77	53.875	17.914	17.109	15.367
Arabidopsis_thaliana	AT3G15620	RI	UP	2.428	1.715	1.094	1.563	2.562	2.399	3.859	3.975	3.507	5.546	9.243	7.777
Arabidopsis_thaliana	AT5G02810	RI	UP	42.661	44.495	41.189	32.001	29.432	28.018	69.91	68.462	72.895	104.451	106.629	119.627
Arabidopsis_thaliana	AT4G33540	SE	UP	17.865	17.952	17.233	32.742	23.475	22.3	123.076	150.212	126.486	90.075	131.693	93.006
Arabidopsis_thaliana	AT2G23420	SE	UP	23.285	32.98	28.748	95.952	97.478	95.966	49.349	50.529	44.577	35.244	38.905	33.386
Arabidopsis_thaliana	AT2G46270	A5SS	UP	6.027	5.555	6.049	28.943	19.996	20.914	43.088	62.89	59.199	4.355	7.159	3.318
Arabidopsis_thaliana	AT5G13750	RI	UP	10.106	8.586	11.255	8.55	9.346	8.535	41.69	41.694	46.422	12.26	16.517	14.79
Arabidopsis_thaliana	AT5G61270	RI	UP	30.536	52.669	36.659	97.525	90.544	91.329	117.225	103.262	73.27	36.908	46.183	41.055
Arabidopsis_thaliana	AT3G57930	RI	UP	16.895	7.98	9.743	14.337	14.097	17.895	7.461	4.873	9.297	39.474	30.315	38.227
Arabidopsis_thaliana	AT1G52380	A5SS	UP	18.781	14.871	19.904	18.58	20.829	21.741	32.86	30.032	36.847	35.914	36.561	35.111
Arabidopsis_thaliana	AT3G57520	A3SS	UP	41.685	20.965	20.617	76.173	92.801	88.512	136.926	165.097	137.567	98.915	121.05	111.124
Arabidopsis_thaliana	AT1G03290	RI	UP	10.036	5.435	7.063	23.741	10.495	7.703	22.378	26.735	17.225	12.627	14.146	11.232
Arabidopsis_thaliana	AT1G02090	A3SS,RI	UP	41.605	34.541	37.417	39.285	39.658	37.247	102.469	111.7	86.671	44	41.731	41.994
Arabidopsis_thaliana	AT5G20110	A3SS	UP	10.416	11.559	12.153	23.592	31.43	35.252	15.749	18.753	25.76	14.355	14.294	13.852
Arabidopsis_thaliana	AT5G01260	A5SS	UP	13.074	18.144	16.471	49.782	52.525	55.862	19.208	19.371	20.363	13.342	12.29	14.035
Arabidopsis_thaliana	AT1G73390	A5SS,RI,SE	UP	26.225	30.686	26.652	96.108	94.78	100.302	122.646	183.499	159.667	15.49	21.53	18.153
Arabidopsis_thaliana	AT5G02860	RI	UP	3.258	3.962	2.906	5.753	6.473	5.918	17.051	14.018	14.559	13.703	12.871	14.198
Arabidopsis_thaliana	AT1G67800	RI	UP	12.112	12.948	14.831	37.973	25.469	31.161	29.874	30.351	30.334	27.654	44.629	30.099
Arabidopsis_thaliana	AT5G16570	RI	UP	1.206	2.999	4.892	12.867	2.974	5.853	5.645	2.307	2.504	2.071	3.248	3.117
Arabidopsis_thaliana	AT4G27620	RI	UP	9.258	8.298	8.786	5.833	12.871	12.49	38.597	41.598	38.904	25.181	26.28	6.769
Arabidopsis_thaliana	AT5G50840	A3SS	UP	8.909	8.076	10.559	10.229	9.169	7.9	39.517	38.438	34.744	20.927	18.483	16.924
Arabidopsis_thaliana	AT3G03030	RI	UP	2.805	1.301	1.173	1.813	3.489	2.46	5.275	4.847	6.525	3.973	4.61	4.004
Arabidopsis_thaliana	AT3G02150	RI	UP	2.935	3.893	4.906	19.407	12.849	12.597	21.714	17.819	18.957	6.523	6.759	7.589
Arabidopsis_thaliana	AT3G19960	RI	UP	10.96	8.817	11.177	16.879	20.78	14.98	37.454	30.405	41.854	19.322	16.407	19.716
Arabidopsis_thaliana	AT3G07650	RI	UP	0.917	0.505	0.782	7.307	9.313	8.616	32.13	25.124	39.552	17.713	19.225	18.793
Arabidopsis_thaliana	AT1G56300	SE	UP	0.402	0.253	0.416	9.826	9.919	11.254	53.349	52.948	52.341	8.277	7.294	8.97
Arabidopsis_thaliana	AT5G17460	A3SS	UP	0.953	0.986	1.906	4.562	5.949	2.363	22.651	19.3	15.941	3.275	4.086	3.591
Arabidopsis_thaliana	AT2G28305	RI	UP	27.893	17.709	21.555	84.119	132.122	105.769	29.323	23.828	19.632	22.52	15.631	22.09
Arabidopsis_thaliana	AT2G26810	RI	UP	12.73	9.037	8.666	7.74	9.392	9.731	32.755	28.007	37.963	20.416	14.557	12.697
Arabidopsis_thaliana	AT3G52050	SE	UP	15.763	18.323	15.19	18.75	26.5	21.379	20.21	20.081	17.898	32.237	33.412	34.164
Arabidopsis_thaliana	AT4G17310	A3SS,A5SS,RI,SE	UP	6.736	6.225	7.611	6.136	6.653	7.052	16.582	20.44	12.966	13.124	16.518	16.033
Arabidopsis_thaliana	AT3G08505	A3SS,RI	UP	8.229	13.211	10.893	42.563	37.107	41.602	17.371	15.338	14.904	10.38	10.634	11.517
Arabidopsis_thaliana	AT5G50915	RI	UP	10.337	12.928	12.394	48.914	75.731	67.729	5.204	2.587	1.697	9.786	9.503	12.155
Arabidopsis_thaliana	AT3G55880	A3SS,A5SS,RI	UP	3.818	3.896	5.606	103.813	66.445	83.438	88.423	97.291	92.633	10.698	14.221	11.156
Arabidopsis_thaliana	AT5G14590	SE	UP	27.381	32.9	32.118	33.453	28.313	30.957	39.69	37.207	35.329	77.449	83.352	82.984
Arabidopsis_thaliana	AT2G20585	A3SS,RI,SE	UP	33.567	18.311	18.626	15.713	17.186	22.78	51.045	55.512	49.675	62.247	57.269	52.489
Arabidopsis_thaliana	AT3G55510	RI	UP	11.619	7.711	10.606	8.837	8.179	7.206	33.424	31.085	36.584	29.036	25.553	25.345
Arabidopsis_thaliana	AT5G43130	RI	UP	12.982	16.885	15.182	21.587	14.173	18.492	29.037	32.42	32.862	21.061	20.386	21.294
Arabidopsis_thaliana	AT4G21550	SE	UP	2.451	1.106	1.655	1.496	1.595	0.994	4.876	5.114	7.545	1.145	2.687	2.019
Arabidopsis_thaliana	AT1G19970	RI	UP	7.741	7.407	5.652	23.23	19.577	20.982	16.807	30.094	26.71	8.099	6.524	6.903
Arabidopsis_thaliana	AT4G18530	RI	UP	3.076	3.278	4.613	3.601	2.393	3.348	10.101	9.697	9.604	6.385	3.943	5.158
Arabidopsis_thaliana	AT5G63120	A5SS,RI,SE	UP	7.006	7.488	7.296	6.467	6.392	6.07	45.384	39.557	38.934	18.956	20.468	22.264
Arabidopsis_thaliana	AT2G02450	RI	UP	1.959	4.688	3.908	25.878	15.272	18.793	12.056	15.544	10.181	5.195	6.11	6.929
Arabidopsis_thaliana	AT1G55110	RI	UP	22.743	16.078	15.155	52.611	61.682	57.988	106.895	122.265	101.327	23.256	28.877	21.629
Arabidopsis_thaliana	AT1G01540	RI	UP	40.797	46.273	47.325	67.377	69.396	67.7	109.783	111.015	96.186	46.376	49.111	47.028
Arabidopsis_thaliana	AT3G16840	A3SS	UP	16.509	14.748	14.25	14.061	17.036	13.141	42.228	43.5	40.329	23.854	21.051	23.844
Arabidopsis_thaliana	AT4G28820	RI	UP	10.783	5.3	7.131	3.699	3.914	6.041	8.096	5.998	11.57	19.035	18.123	15.853
Arabidopsis_thaliana	AT4G17410	RI	UP	6.681	8.036	6.723	8.747	7.92	7.536	16.16	15.731	15.766	8.657	9.419	9.589
Arabidopsis_thaliana	AT5G56160	RI	UP	1.973	2.384	1.378	1.489	1.214	0.977	6.336	7.435	6.183	1.082	1.17	0.433
Arabidopsis_thaliana	AT3G24840	RI	UP	4.259	4.47	5.765	6.071	6.944	7.419	32.35	32.749	35.929	4.43	5.725	5.732
Arabidopsis_thaliana	AT4G16280	RI	UP	7.521	7.566	6.254	5.352	7.199	6.071	14.799	20.282	13.842	9.332	9.419	8.385
Arabidopsis_thaliana	AT5G59980	A3SS,RI	UP	3.846	1.946	2.517	1.812	1.725	2.05	13.729	12.871	13.192	7.41	7.336	7.377
Arabidopsis_thaliana	AT2G39010	A5SS	UP	371.309	363.174	352.822	691.015	859.174	818.679	1649.52	1884.51	1559.62	154.039	138.466	148.036
Arabidopsis_thaliana	AT1G45249	A3SS,A5SS,RI	UP	21.647	23.576	20.841	47.826	55.903	53.764	44.652	42.752	39.829	15.198	12.826	13.76
Arabidopsis_thaliana	AT4G38550	RI	UP	25.298	28.683	33.976	188.731	196.225	164.268	65.158	56.653	47.581	62.148	91.924	69.058
Arabidopsis_thaliana	AT1G54310	A5SS	UP	17.846	13.851	15.458	12.597	15.699	14.98	23.954	22.464	20.166	75.189	68.326	59.724
Arabidopsis_thaliana	AT5G48657	RI	UP	1.341	1.311	4.464	22.17	8.898	8.932	8.361	3.07	4.128	6.381	15.211	6.709
Arabidopsis_thaliana	AT3G61280	RI	UP	4.484	5.558	6.275	31.71	10.618	13.297	4.558	3.423	4.061	5.003	7.003	6.114
Arabidopsis_thaliana	AT1G27630	A3SS	UP	8.14	5.418	5.937	7.044	9.268	6.48	48.119	49.526	51.128	22.093	19.673	18.245
Arabidopsis_thaliana	AT5G09230	A5SS,RI	UP	16.701	19.9	18.422	31.51	42.998	37.437	21.528	22.204	24.376	18.953	17.728	16.652
Arabidopsis_thaliana	AT3G07360	A5SS,SE	UP	61.746	51.31	46.149	119.008	120.427	127.933	64.933	70.742	64.591	21.262	22.368	21.69
Arabidopsis_thaliana	AT5G24210	A3SS,SE	UP	22.565	48.803	56.613	202.323	123.354	138.047	14.547	6.066	5.458	48.494	72.201	51.822
Arabidopsis_thaliana	AT3G27300	SE	UP	14.147	15.143	15.792	15.674	12.452	11.171	62.185	75.585	60.25	47.741	53.869	54.227
Arabidopsis_thaliana	AT1G09920	SE	UP	35.247	41.416	45.972	60.407	51.636	57.883	91.533	94.533	83.06	35.879	36.529	38.184
Arabidopsis_thaliana	AT5G44785	A3SS	UP	14.267	16.432	13.162	16.755	16.191	16.393	16.986	17.729	12.211	30.378	29.844	30.292
Arabidopsis_thaliana	AT4G09760	RI	UP	54.748	58.774	63.948	99.072	70.182	86.959	131.813	135.651	139.981	22.248	34.068	25.59
Arabidopsis_thaliana	AT4G18740	RI	UP	23.723	33.607	37.234	65.831	65.977	65.672	72.503	65.115	48.328	51.057	47.36	52.568
Arabidopsis_thaliana	AT5G55570	RI,SE	UP	5.101	8.523	11.72	20.117	18.483	23.641	10.88	12.614	8.534	12.748	15.838	15.164
Arabidopsis_thaliana	AT1G66760	RI	UP	13.197	9.073	11.843	8.152	12.404	13.345	20.535	23.154	21.853	22.575	21.8	24.703
Arabidopsis_thaliana	AT3G52680	RI	UP	2.061	1.475	2.447	2.052	3.658	2.559	3.671	4.788	4.415	5.301	5.758	5.558
Arabidopsis_thaliana	AT1G32870	A5SS	UP	6.06	5.542	6.029	32	26.203	29.109	50.069	50.909	47.369	10.343	10.548	11.626
Arabidopsis_thaliana	AT3G46110	RI	UP	1.825	3.009	2.487	5.22	5.568	5.027	3.332	3.327	1.769	1.039	2.647	2.549
Arabidopsis_thaliana	AT3G62310	RI	UP	29.264	22.988	22.398	20.119	25.31	23.965	59.01	56.919	58.9	24.519	23.95	23.821
Arabidopsis_thaliana	AT3G13330	SE	UP	9.362	12.179	11.194	13.413	8.019	7.348	78.639	101.806	95.579	32.562	38.503	35.732
Arabidopsis_thaliana	AT5G08570	A5SS	UP	35.166	47.479	38.419	40.049	45.257	43.634	104.815	121.149	101.152	79.387	94.826	91.259
Arabidopsis_thaliana	AT1G07420	RI	UP	16.316	17.009	15.438	24.401	31.299	27.234	64.331	58.278	63.07	41.442	40.534	43.104
Arabidopsis_thaliana	AT3G27870	RI	UP	5.237	2.612	3.266	1.999	1.659	3.3	7.311	6.845	11.809	8.503	5.107	9.957
Arabidopsis_thaliana	AT1G73990	RI	UP	28.644	38.787	34.32	75.555	84.334	80.911	59.872	57.152	48.883	62.572	62.697	59.408
Arabidopsis_thaliana	AT1G12520	RI	UP	80.085	92.232	81.72	212.397	134.342	187.436	114.868	102.708	49.195	61.206	79.477	91.643
Arabidopsis_thaliana	AT4G17150	A3SS,RI	UP	12.555	9.581	12.076	12.936	21.311	13.64	24.264	23.59	22.744	14.61	15.953	14.373
Arabidopsis_thaliana	AT4G14740	RI	UP	11.921	19.084	21.452	20.159	16.274	17.971	43.723	61.469	43.793	9.372	10.827	11.843
Arabidopsis_thaliana	AT2G16700	RI	UP	7.704	6.178	7.699	12.316	10.768	10.602	107.167	112.592	106.806	7.893	13.208	8.186
Arabidopsis_thaliana	AT1G67300	RI	UP	14.961	11.743	11.767	5.383	6.578	5.242	22.847	28.566	29.624	13.646	14.148	14.519
Arabidopsis_thaliana	AT5G57180	RI	UP	7.998	27.413	23.833	20.844	51.916	50.205	19.911	11.083	14.122	26.217	26.231	31.876
Arabidopsis_thaliana	AT5G64080	SE	UP	56.297	21.645	36.362	7.671	10.742	8.611	247.858	286.691	290.211	31.271	24.541	34.044
Arabidopsis_thaliana	AT2G17840	RI	UP	10.092	10.789	13.073	399.291	382.561	468.77	1431.73	1570.8	1387.37	37.272	45.739	40.277
Arabidopsis_thaliana	AT1G02205	RI	UP	58.596	40.339	46.636	30.163	23.841	19.267	131.241	241.081	195.517	33.246	12.162	30.755
Arabidopsis_thaliana	AT1G61640	RI	UP	4.683	3.859	4.26	4.358	2.742	3.74	10.618	11.87	13.161	11.263	8.508	8.291
Arabidopsis_thaliana	AT5G50240	RI	UP	16.695	16.231	14.238	39.33	44.922	40.979	11.73	16.133	10.198	5.497	7.478	7.276
Arabidopsis_thaliana	AT1G66880	MXE	UP	9.287	6.764	10.311	44.33	26.451	26.368	18.995	18.598	17.09	17.89	27.757	17.768
Arabidopsis_thaliana	AT4G35790	SE	UP	23.889	16.955	18.875	16.422	9.587	12.265	46.289	44.269	54.423	25.04	25.705	24.646
Arabidopsis_thaliana	AT3G01150	A5SS,SE	UP	15.111	17.779	17.407	16.907	16.193	13.238	38.605	43.635	39.089	38.869	34.452	37.013
Arabidopsis_thaliana	AT1G01340	SE	UP	2.292	1.456	2.235	10.824	9.84	10.31	3.683	5.094	4.792	4.539	5.276	4.906
Arabidopsis_thaliana	AT3G09600	A3SS,RI	UP	33.295	33.431	37.14	78.382	76.469	79.628	16.113	16.784	18.512	14.969	15.402	17.495
Arabidopsis_thaliana	AT5G47620	RI	UP	30.294	34.325	32.67	77.973	92.611	85.449	41.776	48.003	38.553	41.699	38.041	38.415
Arabidopsis_thaliana	AT1G16840	RI	UP	27.572	22.15	25.834	31.431	32.984	28.455	78.204	85.683	80.866	25.436	26.598	23.285
Arabidopsis_thaliana	AT4G09150	A3SS	UP	14.915	18.486	16.471	21.159	19.754	18.252	38.91	38.524	37.582	20.953	20.346	20.731
Arabidopsis_thaliana	AT1G17380	RI	UP	3.984	1.343	3.88	17.207	18.889	21.965	1.314	1.297	2.638	0.367	0.401	0.513
Arabidopsis_thaliana	AT4G21720	A3SS,RI	UP	5.321	4.998	7.567	9.901	12.416	9.618	4.93	5.39	7.251	14.241	12.034	14.306
Arabidopsis_thaliana	AT1G43890	SE	UP	53.261	51.158	52.076	48.969	42.551	51.003	377.099	398.597	356.091	57.363	61.968	57.007
Arabidopsis_thaliana	AT2G23320	A3SS	UP	9.221	11.096	13.454	69.775	50.196	48.562	18.364	11.447	14.016	13.902	16.953	15.374
Arabidopsis_thaliana	AT5G64170	RI,SE	UP	50.819	69.391	67.248	150.024	139.604	142.459	94.968	101.445	107.605	42.698	45.231	42.383
Arabidopsis_thaliana	AT5G62570	A5SS	UP	10.356	13.767	12.748	108.238	119.133	107.92	13.76	13.507	10.479	6.11	7.536	7.399
Arabidopsis_thaliana	AT3G21175	A5SS	UP	12.265	8.463	9.648	9.572	9.891	10.057	23.543	22.715	20.304	16.592	15.049	13.161
Arabidopsis_thaliana	AT3G06920	RI	UP	2.287	2.195	1.8	1.15	0.927	1.399	5.377	4.354	5.429	3.999	3.033	3.165
Arabidopsis_thaliana	AT3G49530	RI	UP	9.076	5.92	7.08	51.368	28.502	34.308	14.793	21.271	25.81	8.665	8.42	8.6
Arabidopsis_thaliana	AT3G49350	SE	UP	6.529	7.034	7.519	15.672	13.673	12.929	4.167	5.662	5.782	5.484	6.443	6.766
Arabidopsis_thaliana	AT5G17170	SE	UP	154.329	250.911	214.496	460.455	447.109	499.266	239.99	294.76	184.033	208.699	235.018	237.32
Arabidopsis_thaliana	AT2G18890	A5SS	UP	8.818	10.389	9.006	5.206	9.375	7.156	21.362	24.042	24.375	10.625	12.144	8.601
Arabidopsis_thaliana	AT4G24960	RI	UP	53.399	30.106	44.948	248.366	239.55	268.084	1353.59	1156.52	1165.03	46.201	39.205	50.105
Arabidopsis_thaliana	AT1G76980	RI	UP	4.502	3.314	5.486	26.035	11.262	11.923	21.286	25.406	25.97	11.656	15.044	12.757
Arabidopsis_thaliana	AT1G20696	RI	UP	61.123	51.162	65.523	90.408	82.565	73.082	372.173	337.63	258.352	96.103	113.9	119.893
Arabidopsis_thaliana	AT5G24060	A3SS	UP	11.964	14.171	13.623	25.105	26.901	26.87	23.793	24.51	20.249	26.764	26.403	31.366
Arabidopsis_thaliana	AT4G31870	A5SS	UP	6.888	12.472	16.039	39.223	44.145	44.099	33.561	36.006	32.873	20.529	26.558	24.175
Arabidopsis_thaliana	AT1G67850	A3SS,RI	UP	10.391	7.721	7.712	20.145	14.516	12.604	100.687	106.64	111.145	18.787	24.226	15.979
Arabidopsis_thaliana	AT5G04550	A5SS	UP	32.22	40.482	32.516	69.591	76.349	68.128	39.546	40.316	41.938	29.479	28.984	31.851
Arabidopsis_thaliana	AT4G25450	RI	UP	13.451	25.466	19.91	55.375	63.182	48	43.543	40.94	37.325	45.866	47.451	43.465
Arabidopsis_thaliana	AT5G17060	RI	UP	11.384	6.625	8.663	12.188	8.883	11.029	20.261	18.467	20.635	12.292	11.785	11.126
Arabidopsis_thaliana	AT5G08440	RI	UP	8.362	8.315	9.287	17.111	18.847	16.156	14.605	12.765	12.391	9.457	9.745	12.879
Arabidopsis_thaliana	AT1G69310	RI	UP	10.742	9.243	11.373	33.102	22.711	24.05	37.071	40.492	36.761	16.449	23.26	20.981
Arabidopsis_thaliana	AT3G22420	RI	UP	9.948	18.08	16.716	29.605	33.154	31.041	9.754	8.46	6.981	7.06	12.323	10.108
Arabidopsis_thaliana	AT1G06890	RI	UP	19.109	19.981	21.366	23.443	20.052	25.187	49.295	43.455	53.196	53.387	50.93	54.314
Arabidopsis_thaliana	AT5G17240	RI	UP	6.897	3.81	5.876	4.495	4.625	5.07	11.272	10.689	12.675	9.594	9.932	9.125
Arabidopsis_thaliana	AT3G53500	A3SS,RI	UP	98.025	72.902	88.031	75.898	68.357	50.319	154.034	178.674	203.669	117.421	86.073	93.631
Arabidopsis_thaliana	AT3G13080	RI	UP	7.198	5.415	9.657	28.152	15.338	11.023	8.92	5.019	7.065	12.586	17.326	10.933
Arabidopsis_thaliana	AT2G34720	RI	UP	62.048	56.469	53.773	104.978	121.492	114.146	238.765	238.158	218.954	64.956	60.676	41.016
Arabidopsis_thaliana	AT3G57530	RI	UP	18.556	18.93	17.97	156.382	96.888	177.501	28.503	29.064	20.177	12.303	19.825	19.078
Arabidopsis_thaliana	AT5G39040	RI	UP	13.048	14.876	12.784	25.602	23.16	19.016	30.881	31.931	28.807	25.148	29.738	24.615
Arabidopsis_thaliana	AT3G11210	A5SS	UP	13.23	9.019	6.766	8.837	6.314	8.514	19.104	22.525	19.153	10.961	10.78	9.451
Arabidopsis_thaliana	AT4G27120	RI	UP	67.781	50.119	57.873	97.71	85.147	101.488	176.247	178.379	178.231	121.749	116.809	115.431
Arabidopsis_thaliana	AT1G77890	A3SS	UP	4.1	6.446	5.015	9.376	14.846	7.146	8.112	7.807	7.547	8.485	7.662	6.982
Arabidopsis_thaliana	AT4G13800	RI	UP	4.754	10.339	8.414	10.59	12.494	35.173	9.09	11.299	9.205	5.193	6.391	4.798
Arabidopsis_thaliana	AT1G01650	RI	UP	12.807	14.556	17.128	22.982	23.705	21.325	64.105	66.071	59.517	17.94	23.444	24.17
Arabidopsis_thaliana	AT5G66200	RI	UP	39.911	46.673	45.926	179.515	190.292	176.946	62.871	73.017	63.346	49.473	60.084	51.361
Arabidopsis_thaliana	AT1G04985	A5SS,SE	UP	20.706	31.56	33.11	60.161	49.909	42.029	70.795	69.543	61.03	41.478	21.723	34.851
Arabidopsis_thaliana	AT1G58602	SE	UP	33.66	56.36	42.665	111.217	123.643	106.018	47.598	51.022	42.738	44.269	64.983	44.137
Arabidopsis_thaliana	AT1G07010	A3SS	UP	74.509	120.269	92.797	182.749	229.014	232.003	102.252	122.934	88.15	115.147	120.004	116.112
Arabidopsis_thaliana	AT1G76965	RI	UP	7.36	5.372	3.25	23.559	9.302	8.314	9.158	13.332	12.905	8.091	10.491	10.482
Arabidopsis_thaliana	AT1G79920	A3SS	UP	114.467	142.571	133.442	141.215	169.778	158.498	433.597	519.054	445.14	169.857	180.584	179.331
Arabidopsis_thaliana	AT1G01510	RI	UP	23.287	29.04	29.025	96.128	123.913	85.351	88.373	96.746	95.914	38.963	46.567	48.065
Arabidopsis_thaliana	AT1G72330	SE	UP	12.361	11.97	11.824	10.102	8.985	8.666	42.503	41.445	31.585	19.948	22.892	20.363
Arabidopsis_thaliana	AT5G48543	A3SS,A5SS,RI,SE	UP	33.183	42.599	31.914	92.444	113.589	102.097	24.911	21.293	16.962	30.388	38.231	34.753
Arabidopsis_thaliana	AT3G16020	RI	UP	1.816	2.725	2.467	4.466	4.7	3.14	4.604	5.616	5.443	4.319	5.684	4.458
Arabidopsis_thaliana	AT1G19690	A5SS	UP	15.683	20.498	19.067	80.172	61.273	77.95	14.708	19.793	14.761	14.547	11.393	13.373
Arabidopsis_thaliana	AT1G61420	RI	UP	6.165	4.126	3.688	7.22	5.603	4.218	4.81	3.464	4.735	11.417	11.395	10.488
Arabidopsis_thaliana	AT1G04945	RI	UP	56.16	76.057	65.893	70.015	66.202	61.648	91.349	89.789	78.637	135.915	128.405	135.822
Arabidopsis_thaliana	AT3G46970	RI	UP	23.925	40.124	34.522	40.047	48.334	47.858	209.899	241.091	218.967	118.395	148.452	121.821
Arabidopsis_thaliana	AT3G17609	A3SS,RI	UP	29.979	40.013	35.44	274.179	330.511	327.296	187.509	194.852	149.524	98.332	96.992	97.58
Arabidopsis_thaliana	AT2G47890	RI	UP	6.201	4.435	5.665	11.397	16.236	9.207	98.99	176.774	156.943	25.662	15.256	26.296
Arabidopsis_thaliana	AT2G31830	RI	UP	24.532	28.809	24.441	23.014	18.825	23.428	36.464	32.039	34.381	64.076	59.247	62.524
Arabidopsis_thaliana	AT1G19020	A3SS	UP	5.488	4.387	6.617	101.953	81.048	73.639	63.201	26.949	35.168	11.278	21.262	16.185
Arabidopsis_thaliana	AT1G79520	RI	UP	14.515	19.77	14.164	45.404	40.39	38.153	24.904	25.308	24.892	17.293	20.114	20.308
Arabidopsis_thaliana	AT5G58470	RI,SE	UP	12.66	10.366	11.399	12.397	12.38	11.87	26.958	39.432	28.001	15.464	14.486	12.777
Arabidopsis_thaliana	AT4G21580	RI	UP	32.216	33.16	32.848	50.558	34.91	30.802	74.252	78.583	75.269	49.473	36.101	37.896
Arabidopsis_thaliana	AT1G04300	A3SS,RI	UP	8.52	13.982	10.211	11.482	11.018	26.289	21.323	24.731	28.102	18.435	18.131	35.689
Arabidopsis_thaliana	AT5G27750	A3SS	UP	42.284	44.135	38.066	60.814	55.46	49.465	192.93	203.806	190.263	111.804	111.325	99.247
Arabidopsis_thaliana	AT1G22740	A3SS,SE	UP	35.975	53.182	54.499	76.737	67.743	71.668	101.257	110.327	92.695	69.889	73.886	78.72
Arabidopsis_thaliana	AT5G06980	A3SS	UP	70.569	76.905	69.427	129.842	130.806	155.268	179.375	189.507	172.773	87.104	67.87	70.85
Arabidopsis_thaliana	AT5G66060	RI	UP	29.074	32.009	29.606	82.974	87.955	83.901	48.227	46.146	42.456	53.86	53.738	56.476
Arabidopsis_thaliana	AT4G25640	RI	UP	45.572	67.258	62.654	251.291	232.885	231.259	407.709	491.857	394.418	92.947	103.628	101.28
Arabidopsis_thaliana	AT4G17615	A3SS,RI,SE	UP	8.332	8.272	9.195	109.015	128.5	142.365	13.346	10.839	12.308	10.239	11.931	12.447
Arabidopsis_thaliana	AT1G07940	SE	UP	51.702	90.757	80.788	70.073	289.339	276.319	492.851	117.353	510.549	601.269	166.83	173.478
Arabidopsis_thaliana	AT5G14270	A3SS	UP	11.469	9.683	8.939	8.287	7.748	9.454	29.384	26.589	22.811	14.49	14.145	12.953
Arabidopsis_thaliana	AT1G07840	RI	UP	17.721	12.601	14.398	19.186	20.328	20.571	32.774	31.796	31.49	25.531	23.841	22.58
Arabidopsis_thaliana	AT3G17970	RI	UP	27.338	28.53	29.196	36.778	39.455	34.784	79.227	74.384	72.799	84.706	66.28	76.657
Arabidopsis_thaliana	AT4G23140	A3SS	UP	5.868	5.52	4.282	67.481	18.646	13.674	10.47	12.675	17.659	33.847	41.291	28.186
Arabidopsis_thaliana	AT5G06430	A3SS,RI	UP	9.767	11.889	11.155	12.204	7.898	20.4	19.515	22.597	34.705	8.82	10.983	12.505
Arabidopsis_thaliana	AT1G42540	RI	UP	36.598	70.373	63.672	85.438	143.359	139.635	93.555	94.259	74.961	78.959	85.325	86.076
Arabidopsis_thaliana	AT5G66100	RI	UP	14.516	16.545	16.38	20.101	21.132	20.189	35.855	40.518	34.856	22.114	25.456	22.063
Arabidopsis_thaliana	AT3G11220	A5SS	UP	13.23	9.019	6.766	8.837	6.314	8.514	19.104	22.525	19.153	10.961	10.78	9.451
Arabidopsis_thaliana	AT4G27130	RI	UP	67.781	50.119	57.873	97.71	85.147	101.488	176.247	178.379	178.231	121.749	116.809	115.431
Arabidopsis_thaliana	AT1G77910	A3SS	UP	4.1	6.446	5.015	9.376	14.846	7.146	8.112	7.807	7.547	8.485	7.662	6.982
Arabidopsis_thaliana	AT4G13810	RI	UP	4.754	10.339	8.414	10.59	12.494	35.173	9.09	11.299	9.205	5.193	6.391	4.798
Arabidopsis_thaliana	AT5G66210	RI	UP	39.911	46.673	45.926	179.515	190.292	176.946	62.871	73.017	63.346	49.473	60.084	51.361
Arabidopsis_thaliana	AT1G04990	A5SS,SE	UP	20.706	31.56	33.11	60.161	49.909	42.029	70.795	69.543	61.03	41.478	21.723	34.851
Arabidopsis_thaliana	AT1G76970	RI	UP	7.36	5.372	3.25	23.559	9.302	8.314	9.158	13.332	12.905	8.091	10.491	10.482
Arabidopsis_thaliana	AT5G47455	A5SS,SE	UP	22.455	9.51	12.311	5.076	7.641	6.577	43.684	46.738	63.089	44.482	38.794	32.131
Arabidopsis_thaliana	AT1G01520	RI	UP	23.287	29.04	29.025	96.128	123.913	85.351	88.373	96.746	95.914	38.963	46.567	48.065
Arabidopsis_thaliana	AT5G06620	RI	UP	5.877	3.921	4.095	4.137	2.356	5.187	6.826	4.245	5.32	7.749	10.657	9.793
Arabidopsis_thaliana	AT5G03560	A3SS,SE	UP	41.645	60.511	55.284	163.564	153.179	27.584	90.335	120.277	87.882	55.167	54.45	53.657
Arabidopsis_thaliana	AT2G29070	RI	UP	6.851	8.673	7.656	14.14	7.227	8.559	23.318	22.199	24.874	18.693	12.817	17.853
Arabidopsis_thaliana	AT1G72340	SE	UP	12.361	11.97	11.824	10.102	8.985	8.666	42.503	41.445	31.585	19.948	22.892	20.363
Arabidopsis_thaliana	AT5G48545	A3SS,A5SS,RI,SE	UP	33.183	42.599	31.914	92.444	113.589	102.097	24.911	21.293	16.962	30.388	38.231	34.753
Arabidopsis_thaliana	AT3G16030	RI	UP	1.816	2.725	2.467	4.466	4.7	3.14	4.604	5.616	5.443	4.319	5.684	4.458
Arabidopsis_thaliana	AT2G46440	RI	UP	62.577	77.925	64.852	182.05	188.99	169.972	67.96	67.26	55.026	84.634	106.608	78.744
Arabidopsis_thaliana	AT1G19700	A5SS	UP	15.683	20.498	19.067	80.172	61.273	77.95	14.708	19.793	14.761	14.547	11.393	13.373
Arabidopsis_thaliana	AT1G61430	RI	UP	6.165	4.126	3.688	7.22	5.603	4.218	4.81	3.464	4.735	11.417	11.395	10.488
Arabidopsis_thaliana	AT1G04940	RI	UP	56.16	76.057	65.893	70.015	66.202	61.648	91.349	89.789	78.637	135.915	128.405	135.822
Arabidopsis_thaliana	AT5G57060	RI	UP	12.908	14.524	16.615	13.913	11.924	11.88	53.337	51.752	54.54	13.155	13.222	14.747
Arabidopsis_thaliana	AT4G12020	A5SS,RI,SE	UP	8.189	7.885	5.678	10.688	12.552	8.079	16.253	15.658	14.035	4.944	5.967	6.426
Arabidopsis_thaliana	AT3G14660	RI	UP	103.75	138.674	119.41	243.135	264.166	266.526	310.01	345.801	264.615	232.258	240.5	237.789
Arabidopsis_thaliana	AT3G46980	RI	UP	23.925	40.124	34.522	40.047	48.334	47.858	209.899	241.091	218.967	118.395	148.452	121.821
Arabidopsis_thaliana	AT5G59670	SE	UP	11.122	16.688	11.087	24.662	35.097	27.562	4.99	6.086	5.751	19.477	24.365	17.127
Arabidopsis_thaliana	AT2G31840	RI	UP	24.532	28.809	24.441	23.014	18.825	23.428	36.464	32.039	34.381	64.076	59.247	62.524
Arabidopsis_thaliana	AT1G19025	A3SS	UP	5.488	4.387	6.617	101.953	81.048	73.639	63.201	26.949	35.168	11.278	21.262	16.185
Arabidopsis_thaliana	AT5G58480	RI,SE	UP	12.66	10.366	11.399	12.397	12.38	11.87	26.958	39.432	28.001	15.464	14.486	12.777
Arabidopsis_thaliana	AT4G21585	RI	UP	32.216	33.16	32.848	50.558	34.91	30.802	74.252	78.583	75.269	49.473	36.101	37.896
Arabidopsis_thaliana	AT5G27760	A3SS	UP	42.284	44.135	38.066	60.814	55.46	49.465	192.93	203.806	190.263	111.804	111.325	99.247
Arabidopsis_thaliana	AT5G24630	A3SS,RI	UP	5.509	2.88	3.531	3.518	4.235	4.242	8.129	4.691	5.93	12.137	12.057	10.318
Arabidopsis_thaliana	AT1G22750	A3SS,SE	UP	35.975	53.182	54.499	76.737	67.743	71.668	101.257	110.327	92.695	69.889	73.886	78.72
Arabidopsis_thaliana	AT5G06990	A3SS	UP	70.569	76.905	69.427	129.842	130.806	155.268	179.375	189.507	172.773	87.104	67.87	70.85
Arabidopsis_thaliana	AT5G66070	RI	UP	29.074	32.009	29.606	82.974	87.955	83.901	48.227	46.146	42.456	53.86	53.738	56.476
Arabidopsis_thaliana	AT4G17616	A3SS,RI,SE	UP	8.332	8.272	9.195	109.015	128.5	142.365	13.346	10.839	12.308	10.239	11.931	12.447
Arabidopsis_thaliana	AT5G14280	A3SS	UP	11.469	9.683	8.939	8.287	7.748	9.454	29.384	26.589	22.811	14.49	14.145	12.953
Arabidopsis_thaliana	AT1G07850	RI	UP	17.721	12.601	14.398	19.186	20.328	20.571	32.774	31.796	31.49	25.531	23.841	22.58
Arabidopsis_thaliana	AT1G01060	A3SS,A5SS,RI,SE	UP	120.704	164.099	101.378	379.757	335.078	338.287	135.839	149.659	131.425	93.848	113.248	117.672
Arabidopsis_thaliana	AT3G17980	RI	UP	27.338	28.53	29.196	36.778	39.455	34.784	79.227	74.384	72.799	84.706	66.28	76.657
Arabidopsis_thaliana	AT1G33110	RI	UP	38.441	34.149	34.336	164.956	191.286	162.334	129.738	144.473	107.859	48.176	43.813	46.876
Arabidopsis_thaliana	AT5G06440	A3SS,RI	UP	9.767	11.889	11.155	12.204	7.898	20.4	19.515	22.597	34.705	8.82	10.983	12.505
Arabidopsis_thaliana	AT1G42550	RI	UP	36.598	70.373	63.672	85.438	143.359	139.635	93.555	94.259	74.961	78.959	85.325	86.076
Arabidopsis_thaliana	AT5G66110	RI	UP	14.516	16.545	16.38	20.101	21.132	20.189	35.855	40.518	34.856	22.114	25.456	22.063
Arabidopsis_thaliana	AT1G26230	A3SS,A5SS,RI	UP	19.511	29.925	25.399	37.301	47.69	47.011	38.401	38.806	30.684	61.562	55.626	59.206
Arabidopsis_thaliana	AT5G51180	RI,SE	UP	13.082	8.348	9.523	10.53	12.369	13.661	121.997	116.057	103.304	34.476	25.823	27.725
Carya_illinoinensis	CIL1136S0016	A5SS	UP	7.964	6.731	8.445	10.167	14.882	13.129	52.484	60.57	39.247	19.464	19.064	23.369
Carya_illinoinensis	CIL1237S0018	RI	UP	30.299	26.753	24.029	33.734	33.11	30.731	38.539	42.668	29.772	54.727	69.039	74.076
Carya_illinoinensis	CIL0176S0040	A5SS,RI,SE	UP	20.113	17.724	18.628	29.557	24.664	20.868	32.807	37.738	31.605	54.667	41.89	47.778
Carya_illinoinensis	CIL0922S0238	A3SS	UP	35.027	32.271	34.136	41.359	43.393	48.542	30.733	27.717	33.399	113.745	75.315	184.516
Carya_illinoinensis	CIL0942S0109	A3SS,RI,SE	UP	3.173	2.705	3.16	3.826	3.684	5.008	11.026	13.905	8.177	10.221	20.281	32.23
Carya_illinoinensis	CIL1021S0104	RI	UP	9.111	8.02	8.336	12.473	10.22	7.882	15.911	13.732	10.149	10.085	26.434	17.541
Carya_illinoinensis	CIL1178S0045	A3SS,A5SS,RI,SE	UP	17.329	22.088	16.126	15.89	21.333	25.466	16.162	21.339	15.469	28.193	72.659	103.657
Carya_illinoinensis	CIL1021S0079	SE	UP	22.587	28.83	19.132	22.779	31.822	29.002	56.437	75.14	48.284	49.37	72.573	66.791
Carya_illinoinensis	CIL1147S0108	SE	UP	1.148	2.288	1.115	0.081	0	0.454	6.523	6.245	5.127	8.359	9.924	9.511
Carya_illinoinensis	CIL1416S0076	A3SS	UP	2.426	3.559	3.209	1.165	1.146	1.419	7.363	7.375	10.11	17.025	9.134	9.39
Carya_illinoinensis	CIL0993S0023	A3SS,A5SS,RI,SE	UP	6.09	5.242	5.399	2.261	3.387	5.762	16.201	22.322	15.891	0.959	1.156	1.38
Carya_illinoinensis	CIL0967S0012	RI	UP	7.277	8.083	7.946	6.852	7.206	6.915	17.004	16.009	14.12	43.025	35.742	33.931
Carya_illinoinensis	CIL0917S0140	RI,SE	UP	4.403	5.471	5.512	1.577	2.89	3.64	22.348	23.995	19.38	12.228	13.102	11.508
Carya_illinoinensis	CIL0962S0118	A3SS,RI	UP	11.342	12.695	9.965	23.711	18.915	15.726	7.497	6.793	5.358	25.204	39.374	23.372
Carya_illinoinensis	CIL1396S0021	A3SS,RI,SE	UP	4.062	6.264	6.593	5.741	4.675	4.753	10.858	13.182	13.136	16.818	35.151	51.544
Carya_illinoinensis	CIL0897S0099	A3SS,A5SS,SE	UP	16.192	14.841	10.009	22.623	22.025	23.646	29.529	36.838	34.854	21.44	23.505	26.717
Carya_illinoinensis	CIL1038S0035	SE	UP	62.432	71.446	66.065	66.253	62.614	44.845	104.493	116.182	85.159	100.759	146.232	166.897
Carya_illinoinensis	CIL0914S0157	RI	UP	10.143	6.904	8.352	12.475	12.236	13.199	21.883	29.625	16.153	22.669	21.653	28.263
Carya_illinoinensis	CIL1078S0015	MXE,RI,SE	UP	1.626	1.577	1.158	2.266	1.57	2.321	12.542	18.13	11.674	3.089	3.743	3.977
Carya_illinoinensis	CIL0902S0090	RI	UP	44.133	45.194	41.265	45.438	56.948	44.305	93.958	86.313	157.253	28.418	27.632	27.257
Carya_illinoinensis	CIL1393S0036	A3SS	UP	5.392	4.755	5.701	6.273	6.889	10.105	6.822	8.192	7.491	19.015	14.724	17.463
Carya_illinoinensis	CIL1095S0041	RI	UP	3.607	5.249	4.233	2.862	1.365	3.859	18.439	21.507	11.703	2.043	3.196	3.288
Carya_illinoinensis	CIL1087S0035	SE	UP	7.103	6.214	6.225	8.044	6.283	8.138	7.386	5.991	10.683	20.44	26.568	18.518
Carya_illinoinensis	CIL0125S0004	SE	UP	2.612	2.419	2.588	1.433	1.729	3.645	6.49	5.031	5.935	5.592	5.366	3.533
Carya_illinoinensis	CIL0212S0013	SE	UP	40.012	34.482	29.073	115.892	124.502	118.737	35.6	45.986	37.537	30.687	49.009	45.796
Carya_illinoinensis	CIL1231S0037	A3SS,SE	UP	10.581	8.359	15.087	18.377	18.707	11.577	34.948	47.795	30.755	10.159	24.744	21.267
Carya_illinoinensis	CIL1375S0017	SE	UP	9.765	9.514	3.826	14.374	8.549	8.245	10.176	4.654	10.814	18.203	16.567	13.39
Carya_illinoinensis	CIL0937S0006	A3SS,RI	UP	39.219	41.709	38.193	45.57	51.776	46.751	80.357	105.063	95.269	109.311	89.291	113.48
Carya_illinoinensis	CIL0893S0231	A3SS,RI,SE	UP	28.563	29.531	25.778	26.663	34.232	26.997	26.297	30.399	22.327	72.624	58.971	75.383
Carya_illinoinensis	CIL1547S0030	A5SS,RI	UP	10.537	11.596	13.377	7.394	9.804	10.988	20.703	16.278	21.254	29.374	21.64	27.313
Carya_illinoinensis	CIL1265S0105	A3SS,RI	UP	8.58	9.809	5.635	13.748	17.534	15.088	15.074	22.158	13.081	11.872	8.941	9.264
Carya_illinoinensis	CIL0951S0041	RI	UP	25.145	29.042	27.378	52.252	63.714	58.356	52.251	63.995	29.697	31.342	22.867	32.489
Carya_illinoinensis	CIL1358S0008	RI	UP	14.582	14.32	15.386	28.824	22.173	22.439	20.029	17.159	15.482	77.823	74.947	99.137
Carya_illinoinensis	CIL0967S0207	A3SS,MXE,SE	UP	21.727	19.367	18.619	25.071	23.92	22.486	24.445	22.339	25.547	79.083	56.353	57.295
Carya_illinoinensis	CIL1159S0001	RI	UP	10.447	12.91	10.867	6.868	7.938	8.909	91.216	119.57	54.238	15.127	51.694	29.494
Carya_illinoinensis	CIL0967S0038	A3SS	UP	36.912	37.156	42.023	30.791	33.725	34.402	42.48	40.01	43.682	95.13	102.957	99.352
Carya_illinoinensis	CIL1201S0015	SE	UP	1.571	1.715	1.06	1.142	1.509	1.163	7.293	6.842	7.229	5.062	3.58	2.49
Carya_illinoinensis	CIL0998S0077	SE	UP	5.126	2.664	4.037	4.914	3.029	2.402	2.998	2.671	3.76	7.03	9.878	11.149
Carya_illinoinensis	CIL0982S0141	A3SS,A5SS,RI	UP	16.273	17.177	15.588	44.04	48.231	36.977	29.135	50.044	18.801	26.374	26.241	32.776
Carya_illinoinensis	CIL0131S0028	A5SS,SE	UP	23.163	21.692	21.017	21.407	25.055	20.007	28.679	26.955	23.615	42.068	41.16	48.694
Carya_illinoinensis	CIL1143S0065	RI	UP	7.201	7.682	9.254	9.521	9.004	9.444	6.536	6.5	7.191	15.444	19.011	25.226
Carya_illinoinensis	CIL0061S0012	A3SS,A5SS,RI,SE	UP	3.189	10.898	6.126	0.924	1.05	3.446	7.955	18.857	15.499	1.41	2.681	3.31
Carya_illinoinensis	CIL1181S0017	RI	UP	5.897	5.731	5.066	7.621	7.463	6.527	7.532	6.184	7.777	16.85	19.637	18.515
Carya_illinoinensis	CIL0909S0069	A3SS	UP	21.301	23.96	21.056	17.473	16.025	18.955	106.874	154.876	75.647	41.979	87.271	139.321
Carya_illinoinensis	CIL0992S0050	A3SS	UP	7.218	7.38	4.407	8.272	8.428	7.278	11.489	9.49	7.337	9.216	12.743	17.999
Carya_illinoinensis	CIL0978S0156	A5SS	UP	176.957	168.701	165.918	218.977	178.417	178.01	173.525	170.958	170.382	417.129	398.023	453.777
Carya_illinoinensis	CIL1575S0007	MXE,SE	UP	15.602	15.131	16.984	40.613	23.05	19.434	38.595	35.142	24.666	56.341	91.536	71.011
Carya_illinoinensis	CIL1366S0011	RI	UP	32.97	34.096	33.864	30.192	39.75	27.196	52.717	57.279	49.145	108.174	123.211	128.388
Carya_illinoinensis	CIL1167S0055	RI	UP	28.104	29.959	26.91	29.207	27.012	31.118	21.346	24.902	23.049	61.017	66.821	83.902
Carya_illinoinensis	CIL1021S0096	A3SS	UP	4.473	4.081	2.24	2.448	2.401	2.755	6.387	7.225	8.352	1.86	4.031	5.629
Carya_illinoinensis	CIL1032S0099	A5SS,RI	UP	14.502	15.362	16.04	14.614	19.815	17.743	16.608	19.297	19.112	40.866	35.823	36.381
Carya_illinoinensis	CIL1184S0075	RI	UP	5.267	6.625	4.984	8.417	8.748	13.195	145.282	227.423	137.607	40.003	22.876	33.285
Carya_illinoinensis	CIL0967S0137	SE	UP	40.778	44.655	37.968	41.766	42.764	39.397	57.063	66.772	51.321	111.637	107.776	111.386
Carya_illinoinensis	CIL0252S0003	A5SS,RI	UP	41.977	45.706	43.221	39.975	41.586	37.954	65.321	76.541	61.339	181.487	217.623	218.522
Carya_illinoinensis	CIL0925S0113	A5SS	UP	4.918	4.463	6.1	4.715	4.67	5.882	14.037	14.685	12.565	12.93	18.168	21.303
Carya_illinoinensis	CIL0967S0065	RI	UP	25.747	19.562	27.775	7.877	8.263	9.41	24.989	22.387	22.261	89.673	102.375	126.366
Carya_illinoinensis	CIL1273S0026	RI	UP	5.787	4.909	6.622	4.325	4.229	6.909	23.156	15.027	47.494	26.642	8.61	5.631
Carya_illinoinensis	CIL1575S0021	RI	UP	15.006	14.926	15.402	14.749	13.857	13.694	36.506	43.343	29.991	18.724	20.997	23.893
Carya_illinoinensis	CIL0914S0004	A3SS	UP	34.807	39.463	36.132	49.857	59.743	58.791	71.046	88.453	68.605	165.193	161.666	194.117
Carya_illinoinensis	CIL0922S0254	A3SS	UP	8.411	5.645	9.559	9.943	11.444	11.217	12.656	12.928	14.63	23.061	20.178	22.636
Carya_illinoinensis	CIL0996S0063	RI	UP	49.18	54.174	39.389	62.201	67.001	67.562	48.089	51.251	39.138	56.198	108.303	136.274
Carya_illinoinensis	CIL1034S0057	RI,SE	UP	9.122	10.983	9.598	3.675	3.548	2.547	16.954	18.63	12.932	20.765	18.305	21.008
Carya_illinoinensis	CIL1173S0085	A5SS,MXE,RI,SE	UP	2.211	2.82	2.009	1.57	1.959	1.639	6.191	7.007	5.997	5.738	15.284	18.239
Carya_illinoinensis	CIL1107S0076	SE	UP	1.612	1.956	1.858	1.765	0.764	0.78	2.463	1.945	1.114	9.116	13.169	7.378
Carya_illinoinensis	CIL1390S0009	A3SS,A5SS,RI,SE	UP	15.225	16.225	13.712	13.418	12.758	15.195	18.782	21.515	16.057	23.264	29.073	41.546
Carya_illinoinensis	CIL1259S0005	MXE,SE	UP	24.424	31.585	26.235	18.439	19.775	18.871	30.611	30.972	32.065	63.302	66.268	70.427
Carya_illinoinensis	CIL1387S0047	A3SS,RI,SE	UP	8.308	6.732	8.035	8.822	9.55	12.303	5.788	6.004	7.795	17.566	47.793	36.12
Carya_illinoinensis	CIL1492S0022	RI	UP	59.108	46.87	59.296	67.066	65.205	47.467	93.883	114.627	83.825	219.226	234.593	272.954
Carya_illinoinensis	CIL1141S0036	SE	UP	7.69	6.469	7.625	6.319	8.098	8.975	6.754	6.999	13.935	20.096	16.293	15.321
Carya_illinoinensis	CIL0486S0001	SE	UP	60.726	108.421	121.381	59.497	53.284	48.333	27.497	62.645	33.623	103.136	320.509	543.361
Carya_illinoinensis	CIL1325S0036	SE	UP	27.728	29.559	27.202	25.468	24.691	31.633	28.572	30.659	36.537	78.093	84.418	71.333
Carya_illinoinensis	CIL0923S0109	RI,SE	UP	2.392	2.192	3.804	2.123	1.035	2.025	1.55	0.764	1.731	8.061	4.349	5.994
Carya_illinoinensis	CIL1175S0058	SE	UP	7.052	6.701	6.186	4.003	6.441	5.772	11.487	12.182	11.268	17.373	17.133	19.732
Carya_illinoinensis	CIL1265S0077	SE	UP	29.584	26.792	27.048	103.544	98.746	82.881	40.616	45.008	25.722	27.13	39.081	43.148
Carya_illinoinensis	CIL0895S0249	SE	UP	37.643	37.012	35.501	30.99	33.452	37.481	53.804	53.387	33.553	70.794	70.489	98.318
Carya_illinoinensis	CIL0143S0029	RI	UP	64.781	74.646	83.298	84.802	85.07	89.663	84.712	85.255	122.089	220.778	182.406	163.617
Carya_illinoinensis	CIL1166S0014	RI	UP	19.275	18.577	18.797	15.742	17.911	20.569	31.606	37.856	26.961	87.312	95.522	121.154
Carya_illinoinensis	CIL0938S0142	A3SS,RI,SE	UP	5.097	3.411	5.725	5.358	4.611	4.604	5.123	4.809	4.907	10.972	10.117	13.526
Carya_illinoinensis	CIL1325S0059	SE	UP	10.718	12.88	10.582	15.135	15.003	13.99	41.332	62.917	41.242	21.538	37.086	35.932
Carya_illinoinensis	CIL1497S0041	RI	UP	14.789	15.739	12.929	15.311	16.57	17.717	85.175	132.847	96.068	120.329	140.516	143.33
Carya_illinoinensis	CIL1071S0050	SE	UP	10.87	10	6.805	27.33	21.763	20.738	6.835	8.395	8.891	95.896	84.811	84.8
Carya_illinoinensis	CIL1031S0077	SE	UP	6.36	5.447	5.226	15.77	14.982	16.421	9.153	8.759	13.428	4.605	4.617	2.175
Carya_illinoinensis	CIL1387S0004	RI	UP	21.012	19.876	18.411	21.412	24.114	21.463	27.577	34.597	21.586	52.905	57.511	51.882
Carya_illinoinensis	CIL1546S0004	SE	UP	1.228	3.164	2.398	3.611	3.766	5.068	12.673	8.652	20.033	3.278	1.589	2.878
Carya_illinoinensis	CIL0957S0063	A3SS,SE	UP	104.094	119.139	94.843	132.231	112.124	111.76	225.354	275.866	192.329	567.022	613.309	749.497
Carya_illinoinensis	CIL0897S0169	RI	UP	8.629	7.731	9.98	11.165	10.589	11.236	15.459	21.124	18.657	21.611	8.881	11.115
Carya_illinoinensis	CIL0893S0261	A3SS,A5SS,RI,SE	UP	14.016	12.7	13.491	19.539	17.355	19.633	41.215	30.66	39.672	38.544	45.214	43.973
Carya_illinoinensis	CIL1304S0006	A3SS,RI	UP	1.245	0.71	1.324	0.964	2.217	2.196	1.84	1.678	7.347	7.044	3.942	6.143
Carya_illinoinensis	CIL1552S0028	MXE,RI,SE	UP	14.656	16.635	15.574	13.771	16.853	14.615	18.044	16.678	15.055	33.037	47.295	47.852
Carya_illinoinensis	CIL0990S0086	RI	UP	22.838	23.872	24.397	19.928	23.225	20.484	43.744	41.699	37.637	45.92	60.019	52.257
Carya_illinoinensis	CIL0935S0047	A3SS,RI	UP	16.051	16.234	16.145	17.995	16.328	15.532	34.098	43.891	30.577	36.823	59.177	74.188
Carya_illinoinensis	CIL0538S0004	A5SS,MXE,RI	UP	12.557	11.108	11.083	9.851	9.519	10.91	56.419	84.612	41.464	18.347	28.245	37.179
Carya_illinoinensis	CIL1371S0047	RI	UP	1.565	2.07	2.94	2.985	2.718	3.581	11.684	11.343	14.969	6.251	2.023	3.746
Carya_illinoinensis	CIL1162S0043	A3SS,RI,SE	UP	14.666	11.081	7.813	19.584	23.965	31.455	20.561	25.51	37.969	117.703	50.482	80.99
Carya_illinoinensis	CIL1025S0122	RI	UP	5.155	7.539	6.655	11.715	7.604	9.173	10.107	11.76	9.474	13.229	36.89	41.217
Carya_illinoinensis	CIL1149S0049	A3SS,RI	UP	19.04	18.713	20.293	14.286	14.528	18.199	99.03	147.712	121.321	23.494	20.822	37.877
Carya_illinoinensis	CIL1434S0013	A3SS,RI	UP	151.51	177.944	135.92	83.475	109.267	132.251	234.911	232.391	258.581	586.986	599.358	669.302
Carya_illinoinensis	CIL0909S0122	A5SS,RI	UP	3.994	4.789	4.155	5.091	5.845	6.253	7.833	6.977	6.319	8.753	8.439	9.206
Carya_illinoinensis	CIL1201S0002	RI	UP	24.895	32.298	35.428	18.555	20.925	22.604	172.241	162.911	198.255	35.941	52.074	33.259
Carya_illinoinensis	CIL1332S0019	RI	UP	32.492	33.041	31.078	38.934	61.801	56.613	21.03	21.606	16.027	89.656	47.9	119.246
Carya_illinoinensis	CIL1436S0011	SE	UP	9.201	9.717	11.101	11.705	15.851	14.992	9.986	11.333	12.67	19.924	23.8	23.892
Carya_illinoinensis	CIL1068S0049	RI	UP	299.101	284.546	276.779	163.282	181.533	155.078	270.009	130.112	555.86	901.339	846.685	973.715
Carya_illinoinensis	CIL1001S0079	RI	UP	57.141	66.788	66.854	40.697	41.69	46.831	73.199	73.422	77.698	160.241	146.655	148.38
Carya_illinoinensis	CIL1535S0001	SE	UP	8.185	9.985	8.843	19.536	21.331	22.131	17.83	8.54	18.612	16.252	19.736	28.424
Carya_illinoinensis	CIL1030S0123	RI	UP	24.387	34.031	24.049	23.067	22.758	26.688	72.597	57.387	67.894	12.16	24.256	18.709
Carya_illinoinensis	CIL1584S0005	A3SS,A5SS,RI,SE	UP	20.098	24.623	23.992	23.163	26.981	25.775	58.117	83.923	57.028	51.436	66.15	69.955
Carya_illinoinensis	CIL1297S0013	SE	UP	7.252	4.069	4.959	11.119	6.791	6.517	5.64	7.332	7.166	11.84	15.154	10.556
Carya_illinoinensis	CIL1172S0039	A3SS,RI,SE	UP	3.239	5.271	3.242	9.027	9.587	9.201	7.617	10.281	7.085	1.565	3.628	2.432
Carya_illinoinensis	CIL1071S0063	RI,SE	UP	8.164	4.377	4.222	9.355	7.873	9.574	52.432	84.54	32.932	7.09	4.513	9.929
Carya_illinoinensis	CIL0522S0001	RI	UP	29.766	42.354	14.824	39.617	46.478	48.151	1018.63	1119.2	876.226	296.392	1226.98	1222.71
Carya_illinoinensis	CIL1405S0071	RI	UP	3.66	3.951	2.827	10.352	6.995	4.045	5.181	6.335	3.352	1.771	2.526	2.272
Carya_illinoinensis	CIL0401S0010	RI	UP	18.748	16.41	15.549	11.226	10.553	12.246	22.264	21.735	15.668	47.614	66.933	61.082
Carya_illinoinensis	CIL1060S0073	SE	UP	15.544	14.11	16.336	14.602	14.225	13.928	26.573	25.677	26.413	28.888	28.806	37.325
Carya_illinoinensis	CIL1585S0018	RI	UP	3.486	7.546	7.152	0.959	2.098	3.52	0.249	0.493	0.67	0.429	0.698	0.735
Carya_illinoinensis	CIL1043S0028	A3SS,A5SS,RI,SE	UP	6.163	4.76	4.714	8.022	9.007	8.235	3.185	2.266	2.381	12.286	7.586	12.263
Carya_illinoinensis	CIL0212S0018	A5SS,RI,SE	UP	28.799	32.824	27.356	21.643	23.253	18.578	38.648	35.106	29.723	82.219	77.081	76.703
Carya_illinoinensis	CIL1118S0059	RI	UP	53.67	49.638	43.927	80.852	59.877	73.342	68.974	65.09	49.528	98.925	100.841	94.809
Carya_illinoinensis	CIL1443S0029	A5SS,RI	UP	147.403	120.234	173.446	49.497	62.681	53.436	382.837	407.673	281.524	55.941	172.518	139.166
Carya_illinoinensis	CIL1094S0045	RI	UP	7.958	6.897	7.951	7.47	8.598	8.463	54.037	55.479	35.676	26.013	26.901	20.388
Carya_illinoinensis	CIL1118S0066	A3SS	UP	22.067	31.495	26.679	20.46	19.207	23.987	59.868	48.181	37.962	41.325	71.441	75.853
Carya_illinoinensis	CIL1338S0009	A3SS,A5SS,RI,SE	UP	224.817	249.527	215.596	192.423	246.063	246.134	465.064	513.051	715.702	532.782	359.143	544.511
Carya_illinoinensis	CIL1486S0022	A3SS	UP	26.039	26.132	26.401	26.974	30.111	28.306	30.843	32.568	25.022	46.57	60.573	58.472
Carya_illinoinensis	CIL0893S0180	SE	UP	4.448	6.821	5.915	6.357	5.397	10.26	151.068	278.71	154.428	37.212	24.907	34.78
Carya_illinoinensis	CIL1613S0011	A5SS,RI	UP	13.687	11.514	10.901	27.385	34.09	26.472	11.714	13.505	12.792	9.56	8.886	8.49
Carya_illinoinensis	CIL1515S0026	A3SS,A5SS,RI,SE	UP	95.778	97.306	114.867	42.777	44.549	39.642	125.968	117.525	110.216	241.474	246.066	269.476
Carya_illinoinensis	CIL1273S0065	A5SS,RI,SE	UP	7.563	9.272	9.981	8.145	6.767	7.344	13.262	11.635	11.29	27.501	40.552	37.168
Carya_illinoinensis	CIL1018S0078	SE	UP	21.893	18.424	21.097	20.48	19.549	19.992	29.533	32.01	29.788	50.678	46.865	53.949
Carya_illinoinensis	CIL1402S0011	SE	UP	42.821	75.634	73.226	92.503	83.344	86.329	110.343	124.336	99.645	92.999	149.366	157.852
Carya_illinoinensis	CIL0358S0004	RI	UP	10.765	10.052	12.186	8.022	8.546	7.303	8.044	10.811	9.699	23.477	27.764	28.004
Carya_illinoinensis	CIL0912S0098	SE	UP	245.156	193.37	213.156	294.053	232.905	177.782	227.437	210.323	159.532	423.451	661.332	430.747
Carya_illinoinensis	CIL0923S0228	A3SS	UP	3.443	5.162	3.211	11.067	15.752	11.138	226.26	294.776	187.042	884.921	561.093	777.381
Carya_illinoinensis	CIL0992S0049	RI	UP	1.607	1.722	1.229	0.927	1.961	0.951	38.055	45.091	24.958	38.389	43.675	64.384
Carya_illinoinensis	CIL0218S0005	A3SS	UP	32.24	35.352	27.702	36.694	34.656	38.789	46.821	44.406	42.7	75.353	102.134	97.644
Carya_illinoinensis	CIL1294S0053	A3SS,SE	UP	13.976	12.329	14.297	10.024	10.598	11.697	30.363	30.583	23.966	36.318	33.538	35.668
Carya_illinoinensis	CIL0974S0059	RI,SE	UP	11.01	10.735	11.752	11.629	12.498	13.104	16.798	16.074	14.497	19.607	22.433	31
Carya_illinoinensis	CIL1588S0014	A3SS,A5SS,RI,SE	UP	8.068	8.099	7.069	11.2	9.065	10.05	9.476	7.497	6.582	17.091	16.92	18.376
Carya_illinoinensis	CIL0018S0012	A3SS,RI	UP	13.852	9.713	12.274	19.848	13.646	11.762	22.946	30.681	19.033	27.937	32.739	33.023
Carya_illinoinensis	CIL1034S0063	RI	UP	8.754	6.634	10.592	11.542	14.515	13.58	8.76	7.788	10.86	30.309	14.828	22.244
Carya_illinoinensis	CIL1029S0042	RI	UP	27.886	30.908	29.504	26.189	31.164	27.483	76.386	86.011	77.535	120.919	208.639	211.567
Carya_illinoinensis	CIL1001S0048	A5SS	UP	47.585	37.481	48.972	74.014	37.755	46.653	93.632	91.886	102.227	41.201	55.976	34.447
Carya_illinoinensis	CIL1294S0032	A5SS	UP	27.361	25.164	28.044	23.386	23.735	28.608	58.621	57.625	53.093	35.344	47.344	51.84
Carya_illinoinensis	CIL1324S0061	A3SS	UP	13.766	15.199	13.42	10.353	11.853	11.808	31.609	34.097	34.6	72.033	114.94	115.363
Carya_illinoinensis	CIL1032S0090	A5SS	UP	10.08	15.841	15.802	7.115	6.408	9.343	29.137	34.839	24.19	4.596	18.393	18.692
Carya_illinoinensis	CIL1197S0045	RI	UP	9.672	9.178	12.166	4.137	3.908	4.575	11.66	7.467	16.03	34.053	28.377	32.044
Carya_illinoinensis	CIL1107S0001	RI,SE	UP	5.566	5.445	5.343	7.243	3.364	5.477	15.284	14.017	17.274	23.732	22.135	26.781
Carya_illinoinensis	CIL1023S0047	RI	UP	9.508	8.935	7.449	9.211	10.979	10.584	9.739	9.345	4.04	18.954	17.321	19.293
Carya_illinoinensis	CIL1114S0043	RI	UP	11.572	13.075	13.174	19.268	21.487	19.568	175.383	263.726	136.104	125.022	187.811	238.533
Carya_illinoinensis	CIL0902S0039	A3SS	UP	10.798	10.123	7.907	15.133	16.975	15.019	25.613	28.859	22.548	29.625	34.575	32.633
Carya_illinoinensis	CIL1384S0060	A3SS,SE	UP	38.588	45.13	31.144	50.418	53.568	39.37	41.79	28.904	31.675	70.191	84.786	79.13
Carya_illinoinensis	CIL0929S0181	RI,SE	UP	2.938	4.663	3.741	3.233	3.567	4.276	4.608	4.031	13.338	9.78	8.352	9.791
Carya_illinoinensis	CIL1268S0016	RI	UP	3.475	4.522	2.712	10.731	9.609	8.108	3.14	4.994	5.702	8.263	6.34	10.053
Carya_illinoinensis	CIL1057S0082	RI	UP	0.965	3.348	2.731	16.584	5.681	6.309	7.457	23.422	9.807	8.053	6.688	3.691
Carya_illinoinensis	CIL0967S0080	A3SS,SE	UP	24.906	24.894	22.217	33.847	38.695	34.272	75.942	91.283	86.238	79.557	104.113	100.702
Carya_illinoinensis	CIL1361S0001	A3SS	UP	6.494	6.005	8.261	5.354	3.133	4.032	8.337	8.451	11.539	15.696	16.512	14.51
Carya_illinoinensis	CIL1078S0028	RI	UP	1.252	0.488	0.931	2.229	1.386	3.802	15.623	14.814	10.568	25.863	17.41	16.66
Carya_illinoinensis	CIL1082S0133	RI	UP	13.429	14.292	15.078	18.496	20.395	18.689	20.196	23.394	19.795	25.484	36.496	39.674
Carya_illinoinensis	CIL1128S0058	SE	UP	20.566	22.497	17.174	25.221	23.434	27.073	97.342	130.169	108.852	148.679	210.832	289.812
Carya_illinoinensis	CIL1015S0039	A3SS	UP	3.758	3.066	3.564	7.322	6.03	5.24	3.646	1.619	2.776	6.329	9.56	5.986
Carya_illinoinensis	CIL1164S0071	A5SS,SE	UP	26.01	24.118	37.961	2.706	1.158	14.493	34.981	33.169	62.985	11.952	1.509	4.815
Carya_illinoinensis	CIL0978S0038	A5SS,RI	UP	5.098	5.567	5.381	4.054	5.401	5.467	32.39	37.805	39.269	15.99	8.381	9.953
Carya_illinoinensis	CIL1047S0062	RI	UP	114.487	110.806	131.064	126.614	100.315	118.171	122.246	124.003	111.629	270.136	345.323	344.143
Carya_illinoinensis	CIL1253S0033	SE	UP	11.781	10.347	11.97	12.955	12.73	12.808	11.146	9.918	7.732	26.255	20.898	24.583
Carya_illinoinensis	CIL0914S0041	MXE,SE	UP	87.677	73.121	86.575	72.313	64.654	69.454	110.764	91.671	87.575	323.721	284.042	273.076
Carya_illinoinensis	CIL1473S0016	A3SS	UP	22.032	19.029	23.489	23.156	21.923	21.172	35.629	36.849	31.807	49.579	42.672	41.865
Carya_illinoinensis	CIL1176S0045	A5SS	UP	6.993	8.116	7.379	8.322	8.511	10.47	9.363	6.682	9.076	22.549	18.218	23.15
Carya_illinoinensis	CIL1071S0010	RI	UP	3.726	5.788	4.612	13.116	17.201	20.405	10.617	9.9	8.145	8.06	6.941	6.65
Carya_illinoinensis	CIL0374S0002	A3SS	UP	48.788	59.987	51.936	47.101	51.242	51.879	88.245	92.075	98.567	127.008	157.51	190.908
Carya_illinoinensis	CIL0902S0031	A3SS	UP	13.926	16.444	13.536	10.067	12.938	8.555	16.781	11.685	13.041	34.832	36.908	24.242
Carya_illinoinensis	CIL1246S0142	RI,SE	UP	7.368	6.73	6.645	8.454	7.614	8.738	14.358	14.784	11.853	18.054	17.757	19.034
Carya_illinoinensis	CIL1068S0031	A3SS,MXE,RI	UP	18.693	17.709	17.58	17.721	13.902	13.912	40.505	37.209	22.997	51.433	47.779	61.346
Carya_illinoinensis	CIL1505S0048	A3SS,RI,SE	UP	2.02	2.605	2.75	5.129	3.345	3.784	2.585	2.384	3.019	10.987	13.701	13.755
Carya_illinoinensis	CIL0616S0001	RI	UP	47.062	23.209	29.456	10.364	11.76	9.407	37.129	39.659	42.188	23.924	125.784	251.311
Carya_illinoinensis	CIL1268S0017	SE	UP	16.847	22.102	18.177	22.176	17.857	23.356	65.547	38.175	36.607	68.258	109.589	88.598
Carya_illinoinensis	CIL1393S0071	RI,SE	UP	9.148	10.46	10.026	8.721	8.364	8.245	13.077	14.587	11.188	20.027	25.203	26.82
Carya_illinoinensis	CIL0191S0003	SE	UP	4.077	4.609	4.871	11.844	13.691	8.518	7.349	6.975	13.278	10.964	4.118	4.971
Carya_illinoinensis	CIL1402S0006	A3SS,A5SS,RI	UP	15.205	12.853	13.886	19.453	20.665	19.252	26.62	23.066	19.313	36.475	60.664	60.456
Carya_illinoinensis	CIL1411S0014	A5SS	UP	0.695	0.816	0.719	1.113	0.26	0.624	21.058	35.858	21.942	6.984	7.864	11.624
Carya_illinoinensis	CIL0922S0206	RI	UP	30.014	28.882	28.167	33.174	30.511	32.986	45.422	47.675	48.299	78.203	87.431	99.354
Carya_illinoinensis	CIL0430S0005	SE	UP	8.316	7.952	9.443	5.827	6.764	10.136	16.456	14.706	22.728	18.228	9.195	9.453
Carya_illinoinensis	CIL0064S0024	A3SS,RI	UP	31.161	27.254	26.058	17.53	17.464	16.087	67.68	72.137	45.243	83.391	93.19	96.184
Carya_illinoinensis	CIL1112S0082	SE	UP	7.137	7.505	6.961	24.168	21.719	26.381	6.179	9.276	3.525	3.623	6.736	6.267
Carya_illinoinensis	CIL0285S0005	RI	UP	18.115	30.98	21.903	22.822	28.699	38.939	12.172	16.683	18.699	12.08	54.969	89.275
Carya_illinoinensis	CIL1169S0009	MXE,RI,SE	UP	6.362	7.987	6.292	4.958	4.109	3.464	12.638	13.228	10.686	27.848	23.989	30.392
Carya_illinoinensis	CIL1216S0082	A5SS,RI	UP	34.568	39.772	34.253	23.285	25.52	23.818	47.297	41.627	36.67	77.366	107.668	90.299
Carya_illinoinensis	CIL1501S0042	RI	UP	32.043	20.251	26.392	61.098	55.391	34.648	100.211	90.227	33.436	15.585	33.369	21.925
Carya_illinoinensis	CIL1171S0025	RI	UP	4.955	5.354	7.41	1.182	1.68	3.274	9.707	7.447	9.089	14.352	15.186	9.605
Carya_illinoinensis	CIL1476S0037	A5SS,RI	UP	12.23	11.411	10.721	10.115	9.313	8.777	18.619	22.847	17.986	19.677	41.426	42.654
Carya_illinoinensis	CIL1537S0001	A5SS	UP	217.194	233.331	283.415	223.262	239.418	358.175	871.501	595.508	921.597	546.464	284.287	545.692
Carya_illinoinensis	CIL0972S0117	SE	UP	55.1	84.163	54.888	24.858	30.709	36.013	310.7	314.802	219.803	132.375	199.4	188.248
Carya_illinoinensis	CIL0897S0064	SE	UP	188.09	170.488	207.818	126.485	153.445	142.887	199.419	195.214	164.888	574.963	590.933	668.417
Carya_illinoinensis	CIL0984S0001	A3SS,MXE,SE	UP	36.316	26.75	30.861	71.653	73.544	67.302	33.157	36.705	18.981	4.435	7.441	6.274
Carya_illinoinensis	CIL1306S0041	RI	UP	3.037	3.786	3.041	2.718	3.494	2.396	2.861	2.965	3.97	7.904	6.99	7.894
Carya_illinoinensis	CIL0935S0110	RI	UP	0.812	1.223	3.071	2.002	1.066	0.91	0.828	1.177	0.422	10.604	2.885	7.105
Carya_illinoinensis	CIL1162S0039	RI	UP	40.19	42.469	39.992	54.665	71.113	66.457	92.749	105.605	106.439	68.396	101.543	96.6
Carya_illinoinensis	CIL1218S0045	A3SS	UP	1.263	2.231	1.304	0.723	0.651	2.668	1.963	0.782	12.904	5.308	4.558	4.008
Carya_illinoinensis	CIL1212S0051	RI	UP	10.767	14.335	21.745	0.946	1.531	14.446	60.98	53.693	83.723	49.435	32.993	26.081
Carya_illinoinensis	CIL1265S0009	A3SS,RI,SE	UP	3.435	2.346	3.46	2.142	3.126	2.516	9.137	5.16	7.096	6.637	3.627	4.089
Carya_illinoinensis	CIL1030S0096	RI	UP	56.789	55.152	59.4	51.625	51.908	49.457	63.41	56.613	70.511	151.505	149.966	127.627
Carya_illinoinensis	CIL1051S0028	A3SS	UP	2.322	2.662	3.093	5.761	7.228	6.309	6.365	6.526	9.907	7.704	5.845	4.38
Carya_illinoinensis	CIL1293S0073	A3SS,MXE,RI,SE	UP	8.887	9.755	9.226	8.899	8.515	9.764	25.792	28.386	20.418	20.853	21.93	22.586
Carya_illinoinensis	CIL0407S0002	A5SS,RI,SE	UP	11.52	14.955	11.992	12.567	11.392	14.704	20.962	28.776	26.56	28.527	61.273	55.35
Carya_illinoinensis	CIL0176S0020	RI	UP	10.676	13.22	10.747	9.692	13.706	12.844	28.744	26.975	26.618	22.808	21.436	23.603
Carya_illinoinensis	CIL1324S0052	A3SS	UP	14.718	11.22	15.003	16.635	16.35	15.823	12.689	13.047	11.162	19.871	34.939	27.876
Carya_illinoinensis	CIL0912S0059	A5SS,MXE,SE	UP	4.25	6.416	7.026	4.776	6.548	4.668	13.483	6.545	21.372	11.585	4.104	4.98
Carya_illinoinensis	CIL0895S0106	A5SS,RI,SE	UP	6.708	6.429	6.017	5.781	7.059	6.026	11.965	9.893	9.937	11.788	11.356	17.816
Carya_illinoinensis	CIL0984S0065	A3SS,RI	UP	11.074	10.01	12.558	5.308	6.068	5.028	31.506	35.446	39.825	36.377	56.866	50.838
Carya_illinoinensis	CIL1326S0042	SE	UP	88.419	78.885	80.441	245.017	278.092	310.247	219.331	308.686	171.425	93.361	172.061	152.729
Carya_illinoinensis	CIL1135S0057	RI	UP	3.117	3.956	1.824	3.531	3.548	5.758	14.131	7.955	23.72	10.112	2.111	3.607
Carya_illinoinensis	CIL0899S0156	A3SS,A5SS,RI	UP	22.954	23.544	21.29	26.75	22.427	27.956	28.866	26.805	22.477	37.948	51.354	56.728
Carya_illinoinensis	CIL1084S0095	MXE	UP	63.632	52.874	74.026	77.365	79.189	68.988	83.221	86.002	71.538	193.655	234.366	452.432
Carya_illinoinensis	CIL1157S0067	SE	UP	7.857	7.205	7.445	8.077	10.888	9.176	7.163	6.526	5.191	16.023	18.605	20.66
Carya_illinoinensis	CIL1403S0003	A3SS,RI,SE	UP	6.071	6.27	7.212	7.454	5.972	6.293	8.004	9.731	8.052	19.612	18.108	17.827
Carya_illinoinensis	CIL0942S0198	RI	UP	288.341	361.786	207.565	585.1	601.839	988.902	1051.97	1352.77	470.088	457.777	1125.17	783.74
Carya_illinoinensis	CIL1240S0069	SE	UP	3.84	3.609	3.831	4.2	2.888	3.432	7.681	6.687	10.495	13.016	10.657	11.402
Carya_illinoinensis	CIL1444S0005	SE	UP	42.312	39.959	36.113	45.423	45.591	42.664	54.924	51.891	51.862	131.3	137.649	145.239
Carya_illinoinensis	CIL0972S0097	SE	UP	215.985	197.506	170.269	203.354	228.121	287.188	625.988	569.358	536.568	200.965	284.984	231.564
Carya_illinoinensis	CIL1497S0015	A3SS,SE	UP	1.114	3.503	1.688	1.448	0	3.786	1.431	1.14	17.939	4.057	1.69	1.005
Carya_illinoinensis	CIL1568S0034	A3SS,RI	UP	32.705	33.699	27.468	32.448	28.262	27.843	36.552	37.441	49.017	102.05	107.277	99.991
Carya_illinoinensis	CIL1274S0015	SE	UP	4.113	4.321	4.892	5.506	4.778	5.803	4.787	4.322	4.966	8.962	8.481	10.174
Carya_illinoinensis	CIL0893S0109	RI	UP	46.298	42.085	24.026	69.802	82.144	76.218	46.289	63.502	42.069	47.059	44.444	41.126
Carya_illinoinensis	CIL1519S0004	SE	UP	13.742	15.129	13.919	11.309	12.913	14.177	26.83	32.643	23.449	64.411	73.369	84.251
Carya_illinoinensis	CIL1501S0002	SE	UP	17.04	16.411	15.804	16.562	14.254	16.338	23.758	18.766	21.735	42.503	60.146	49.351
Carya_illinoinensis	CIL1315S0013	RI	UP	2.302	2.393	3.25	2.744	1.955	3.305	4.389	4.628	11.036	9.717	11.289	16.326
Carya_illinoinensis	CIL0923S0066	A5SS,MXE,RI,SE	UP	4.908	5.546	5.913	6.862	8.069	9.498	6.332	6.938	6.448	20.304	13.886	21.504
Carya_illinoinensis	CIL0935S0148	RI	UP	28.012	27.077	26.314	29.845	28.877	28.97	48.27	53.283	44.143	57.717	69.345	72.252
Carya_illinoinensis	CIL1300S0074	RI	UP	33.127	33.49	33.147	27.806	27.027	28.965	39.471	37.286	38.029	71.228	79.414	75.126
Carya_illinoinensis	CIL1236S0007	RI	UP	2.083	2.017	0.903	9.472	3.222	1.692	11.957	12.248	7.22	10.011	17.713	7.477
Carya_illinoinensis	CIL1224S0007	RI	UP	8.23	9.77	8.936	4.437	3.179	3.974	14.498	20.996	17.554	52.212	73.512	113.325
Carya_illinoinensis	CIL1107S0054	A5SS	UP	3.035	2.361	2.267	4.387	4.044	3.811	10.506	11.102	8.959	8.997	19.391	24.044
Carya_illinoinensis	CIL1096S0082	A3SS	UP	4.867	4.902	0.618	3.809	4.735	4.262	7.712	9.181	3.93	19.991	23.926	10.65
Carya_illinoinensis	CIL1497S0056	SE	UP	16.207	14.394	15.547	6.466	5.282	5.098	30.577	25.301	32.548	38.335	39.038	36.044
Carya_illinoinensis	CIL1484S0020	A3SS,A5SS,RI,SE	UP	17.803	16.516	15.199	25.668	24.261	23.612	22.939	20.089	22.353	46.839	41.472	35.901
Carya_illinoinensis	CIL0893S0400	RI	UP	34.087	37.103	37.975	40.713	46.59	44.453	56.687	66.411	48.005	75.684	117.635	109.982
Carya_illinoinensis	CIL0957S0040	RI	UP	6.293	5.721	6.943	5.892	6.09	8.106	14.941	10.067	16.336	3.683	1.69	2.771
Carya_illinoinensis	CIL0978S0055	RI	UP	3.753	6.856	7.996	7.306	10.651	9.724	32.869	66.954	38.405	14.367	22.383	41.517
Carya_illinoinensis	CIL1025S0011	A3SS	UP	22.375	18.814	20.903	21.681	23.88	22.897	28.403	32.931	29.362	49.369	47.498	43.166
Carya_illinoinensis	CIL1378S0002	RI	UP	28.81	30.019	38.697	55.58	34.529	21.685	109.893	102.372	134.362	71.157	71.55	176.41
Carya_illinoinensis	CIL1348S0026	SE	UP	48.771	43.006	43.662	75.943	79.51	71.982	154.705	199.495	111.279	88.24	118.609	119.594
Carya_illinoinensis	CIL0316S0014	A3SS	UP	3.115	3.985	4.164	3.05	3.523	3.695	21.225	15.558	29.303	16.142	20.863	20.801
Carya_illinoinensis	CIL0967S0001	RI	UP	25.166	26.265	24.425	26.006	30.304	25.773	85.358	115.724	79.945	39.408	52.301	58.017
Carya_illinoinensis	CIL1386S0054	A5SS,SE	UP	0.243	0.133	0.253	0.361	0.133	0.141	6.285	8.163	2.78	10.38	8.2	7.75
Carya_illinoinensis	CIL1063S0047	A3SS,SE	UP	12.599	12.073	10.465	9.686	10.977	10.021	13.559	12.81	16.457	26.788	21.363	24.195
Carya_illinoinensis	CIL1375S0021	SE	UP	86.472	92.596	95.332	43.945	53.659	47.45	137.435	174.5	118.698	196.324	179.402	197.98
Carya_illinoinensis	CIL1505S0033	SE	UP	35.228	33.791	30.018	40.96	42.932	40.444	40.821	35.445	41.294	71.616	70.012	78.911
Carya_illinoinensis	CIL1557S0029	RI	UP	8.042	9.549	8.146	16.021	19.342	20.237	10.615	10.589	7.579	4.542	9.524	11.411
Carya_illinoinensis	CIL0895S0108	A3SS	UP	7.056	9.947	5.735	6.607	9.946	9.829	9.677	9.254	8.754	13.675	17.646	14.55
Carya_illinoinensis	CIL1048S0014	A3SS	UP	71.142	71.855	85.31	64.591	76.063	83.12	240.483	269.879	316.973	117.781	149.174	188.094
Carya_illinoinensis	CIL1031S0029	RI	UP	50.293	56.225	47.244	65.955	57.422	57.049	134.115	195.252	143.87	104.778	177.749	179.15
Carya_illinoinensis	CIL1061S0094	SE	UP	16.93	12.812	17.234	12.194	17.991	15.787	19.547	16.544	16.681	31.942	42.175	74.9
Carya_illinoinensis	CIL1153S0004	A3SS,RI	UP	1.654	1.209	1.736	1.442	1.963	2.246	5.688	5.634	3.246	8.187	7.453	8.141
Carya_illinoinensis	CIL1076S0049	RI	UP	14.692	15.374	16.736	4.259	5.587	4.87	18.921	18.604	18.832	38.978	27.698	29.763
Carya_illinoinensis	CIL1239S0028	RI	UP	18.127	18.433	18.582	13.904	16.603	19.77	23.586	22.251	24.121	41.495	37.805	38.641
Carya_illinoinensis	CIL1015S0061	RI	UP	14.931	13.714	16.856	8.913	7.76	8.995	85.463	100.131	91.099	29.077	32.712	37.744
Carya_illinoinensis	CIL1492S0003	A5SS,RI	UP	7.976	7.184	7.874	8.552	8.241	9.88	21.227	25.076	25.513	14.132	12.586	14.074
Carya_illinoinensis	CIL1040S0078	A5SS,RI,SE	UP	25.919	31.81	28.519	33.595	30.21	23.732	36.7	28.46	34.042	55.367	75.998	65.624
Carya_illinoinensis	CIL0002S0004	A5SS	UP	37.489	41.164	37.358	49.361	44.136	43.929	69.292	80.621	72.074	106.985	105.432	126.716
Carya_illinoinensis	CIL1518S0033	SE	UP	22.662	22.853	23.268	27.483	26.018	24.677	30.552	31.094	28.985	55.598	49.132	44.951
Carya_illinoinensis	CIL1076S0070	SE	UP	5.435	6.341	7.755	7.983	7.492	7.844	9.932	21.907	10.883	7.03	5.571	7.616
Carya_illinoinensis	CIL1106S0070	A3SS,SE	UP	16.916	16.09	20.761	9.233	6.788	10.184	18.035	12.353	19.153	43.729	47.18	40.172
Carya_illinoinensis	CIL0951S0074	RI	UP	101.893	92.255	58.7	170.85	151.274	161.15	124.026	128.167	91.466	194.443	184.657	204.338
Carya_illinoinensis	CIL0990S0096	A3SS,RI	UP	13.401	12.939	8.985	44.565	51.731	44.884	23.989	59.956	34.04	0.878	1.123	1.583
Carya_illinoinensis	CIL1413S0025	MXE,SE	UP	0.983	1.239	1.215	0	0.065	0	3.039	11.279	2.292	5.187	11.088	20.992
Carya_illinoinensis	CIL0064S0036	A3SS,SE	UP	7.28	5.326	10.141	25.659	7.581	13.59	8.38	8.191	7.366	5.476	7.628	4.242
Carya_illinoinensis	CIL0244S0002	RI,SE	UP	4.909	4.48	3.234	8.233	10.033	12.447	10.869	10.735	12.656	11.242	11.512	8.393
Carya_illinoinensis	CIL0967S0176	A3SS	UP	41.354	35.993	41.221	39.065	33.935	34.893	37.79	29.474	34.445	78.151	87.862	84.39
Carya_illinoinensis	CIL1273S0058	SE	UP	13.402	11.368	10.945	17.3	23.212	16.982	8.876	5.708	5.765	18.394	30.875	28.927
Carya_illinoinensis	CIL1064S0022	SE	UP	3.997	2.967	3.77	2.322	1.442	3.141	31.566	31.684	31.247	27.355	23.693	20.192
Carya_illinoinensis	CIL1061S0063	RI	UP	11.499	9.075	12.31	17.987	19.589	17.561	9.52	10.091	8.902	101.354	168.805	170.823
Carya_illinoinensis	CIL1169S0038	SE	UP	5.588	4.603	2.962	5.438	4.118	7.101	3.662	4.731	6.721	7.231	13.238	8.641
Carya_illinoinensis	CIL1130S0076	A3SS,RI	UP	0.19	1.215	0.612	0.555	0.206	1.828	2.529	3.876	1.743	131.301	209.648	150.082
Carya_illinoinensis	CIL1321S0022	RI	UP	2.734	3.846	3.06	2.651	2.087	2.579	3.21	2.073	4.603	7.281	5.387	7.237
Carya_illinoinensis	CIL1306S0046	A5SS,RI,SE	UP	13.244	9.107	9.532	13.425	11.6	12.777	11.516	12.16	9.243	21.097	24.531	23.982
Carya_illinoinensis	CIL0921S0015	SE	UP	86.363	99.153	86.832	59.772	75.373	80.756	113.939	121.96	115.345	220.808	218.85	220.703
Carya_illinoinensis	CIL1190S0037	RI	UP	13.872	13.259	13.022	13.484	12.421	13.064	18.437	20.996	18.602	27.999	31.387	33.486
Carya_illinoinensis	CIL1037S0019	RI	UP	3.464	3.203	3.415	5.359	2.399	2.339	4.212	2.133	6.105	10.761	10.03	9.579
Carya_illinoinensis	CIL1371S0071	A5SS	UP	30.937	25.273	18.449	118.756	63.42	20.536	17.28	14.813	9.017	6.863	23.476	10.157
Carya_illinoinensis	CIL1573S0021	RI	UP	14.195	14.272	15.072	15.837	14.099	15.692	20.449	23.473	22.23	40.437	43.384	39.633
Carya_illinoinensis	CIL0906S0045	SE	UP	7.028	7.435	8.382	10.032	11.059	10.326	19.235	15.876	20.32	33.989	43.973	36.928
Carya_illinoinensis	CIL0902S0097	A3SS,RI	UP	37.904	34.048	44.697	34.551	31.884	28.644	40.285	43.709	46.093	78.786	85.139	79.207
Carya_illinoinensis	CIL1157S0022	A3SS,RI,SE	UP	30.076	26.505	25.069	21.83	21.73	20.64	39.042	36.835	25.715	54.104	73.92	63.255
Carya_illinoinensis	CIL1494S0051	RI	UP	0.589	0.223	0.385	0.421	0.56	0.556	18.207	31.385	10.991	44.817	68.275	85.377
Carya_illinoinensis	CIL1153S0033	A3SS	UP	15.09	16.821	14.824	11.604	12.861	11.187	36.372	42.701	28.012	43.129	73.504	65.155
Carya_illinoinensis	CIL0317S0006	A3SS	UP	6.428	6.628	6.321	7.034	8.716	7.898	7.681	5.955	6.823	13.152	14.412	12.722
Carya_illinoinensis	CIL1313S0010	SE	UP	3.138	6.913	6.801	1.633	2.329	4.57	4.159	7.806	6.254	5.343	13.029	18.273
Carya_illinoinensis	CIL1342S0030	A5SS,RI	UP	4.277	3.42	3.747	5.404	3.549	2.314	4.664	3.655	4.022	6.182	10.571	13.748
Carya_illinoinensis	CIL1112S0033	A5SS,RI	UP	7.492	7.678	6.708	2.725	3.827	6.476	21.204	10.726	15.517	8.469	4.955	3.985
Carya_illinoinensis	CIL1305S0065	A5SS,RI,SE	UP	15.271	13.842	17.599	14.696	16.295	14.304	54.596	51.669	55.468	9.647	9.713	10.169
Carya_illinoinensis	CIL0893S0397	RI	UP	6.638	10.582	6.955	8.153	2.376	16.442	32.093	18.475	59.59	44.33	12.292	11.953
Carya_illinoinensis	CIL0925S0095	A3SS	UP	39.467	33.418	30.217	38.487	35.453	36.873	55.034	49.863	46.683	74.163	93.781	94.018
Carya_illinoinensis	CIL0948S0135	RI	UP	5.277	3.923	5.997	8.573	8.71	7.222	73.55	68.577	59.53	27.056	29.387	24.853
Carya_illinoinensis	CIL1119S0055	A5SS,RI	UP	8.171	8.286	11.34	8.351	7.18	6.336	9.793	8.88	10.287	20.015	20.202	24.607
Carya_illinoinensis	CIL1031S0101	SE	UP	4.343	6.056	2.865	2.223	0.62	8.907	27.356	14.433	24.857	4.15	3.521	1.4
Carya_illinoinensis	CIL0987S0124	A3SS	UP	6.514	7.019	6.141	4.3	4.449	4.405	13.451	9.407	17.11	18.07	13.249	12.494
Carya_illinoinensis	CIL0902S0122	A5SS,SE	UP	3.169	2.354	3.123	1.037	0.676	1.596	14.906	19.346	20.58	16.456	13.965	10.523
Carya_illinoinensis	CIL1262S0038	RI	UP	31.722	28.47	25.312	51.661	37.466	31.518	23.435	26.037	13.534	92.195	66.988	96.156
Carya_illinoinensis	CIL1391S0025	SE	UP	179.159	179.921	170.827	367.397	360.403	341.128	196.042	234.776	149.535	212.119	228.214	180.839
Carya_illinoinensis	CIL1180S0019	SE	UP	2.415	1.424	1.503	1.918	3.039	1.957	4.105	4.159	5	7.485	4.695	6.53
Carya_illinoinensis	CIL1399S0024	A3SS,A5SS,RI,SE	UP	7.493	8.313	7.147	4.749	5.987	3.623	9.736	12.302	10.908	41.456	19.627	49.532
Carya_illinoinensis	CIL0893S0407	A3SS	UP	1.708	2.327	2.571	1.911	2.431	2.887	4.148	2.997	7.987	3.586	1.242	2.272
Carya_illinoinensis	CIL0929S0105	SE	UP	1.246	1.829	1.248	2.864	1.332	2.265	0.792	1.052	3.009	7.594	6.607	4.843
Carya_illinoinensis	CIL1157S0042	SE	UP	31.523	30.133	46.69	18.541	11.509	30.855	31.785	19.918	24.693	13.545	6.714	3.661
Carya_illinoinensis	CIL1095S0031	A3SS	UP	6.75	6.677	5.66	5.28	7.4	6.906	8.946	8.306	5.752	10.237	17.756	19.608
Carya_illinoinensis	CIL1502S0016	A3SS,RI	UP	27.501	24.369	21.717	38.651	37.497	36.163	32.367	37.292	32.205	60.26	71.853	67.357
Carya_illinoinensis	CIL1031S0031	A3SS,RI,SE	UP	46.713	63.822	58.616	45.014	55.442	43.631	116.477	164.047	72.543	89.655	132.217	139.535
Carya_illinoinensis	CIL1503S0033	A3SS,A5SS,MXE,RI,SE	UP	8.375	8.726	6.706	8.862	5.901	7.37	40.805	51.238	37.135	21.395	25.124	28.004
Carya_illinoinensis	CIL1009S0094	A3SS,RI	UP	10.044	12.969	15.869	0.05	0.064	0.093	35.768	17.47	25.687	30.618	20.631	4.659
Carya_illinoinensis	CIL1056S0024	A3SS,RI,SE	UP	17.773	15.309	17.7	16.473	17.515	16.174	25.285	23.504	29.195	26.563	14.817	68.23
Carya_illinoinensis	CIL1386S0022	A5SS,RI,SE	UP	47.049	55.278	46.096	42.944	44.903	45.646	65.302	61.218	64.016	126.528	191.188	196.191
Carya_illinoinensis	CIL0937S0012	RI,SE	UP	12.493	16.342	16.625	16.726	18.144	18.91	25.426	26.495	24.731	29.823	39.717	41.049
Carya_illinoinensis	CIL1187S0074	SE	UP	3.109	1.933	4.063	1.65	2.052	1.397	9.737	6.304	4.021	3.955	5.062	3.615
Carya_illinoinensis	CIL1512S0011	A5SS	UP	22.07	21.767	17.634	62.663	69.829	57.949	30.841	38.745	21.416	41.369	42.658	47.03
Carya_illinoinensis	CIL1029S0075	A5SS	UP	71.014	50.316	51.132	29.844	33.416	34.292	421.54	564.143	468.481	85.826	157.213	150.261
Carya_illinoinensis	CIL1385S0033	SE	UP	23.905	25.84	21.374	13.271	13.717	11.94	19.918	20.559	19.982	62.124	61.847	75.381
Carya_illinoinensis	CIL1020S0069	A5SS,SE	UP	2.584	1.754	0.938	2.198	2.073	1.078	7.076	9.939	6.059	10.156	24.274	17.522
Carya_illinoinensis	CIL1505S0052	RI	UP	8.91	7.04	8.592	8.79	8.558	8.096	7.984	7.069	8.043	16.952	22.096	28.071
Carya_illinoinensis	CIL0899S0037	MXE,RI	UP	2.554	3.735	3.848	1.519	1.908	4.16	20.556	26.967	12.094	32.795	45.152	62.116
Carya_illinoinensis	CIL0385S0027	MXE	UP	0.789	1.272	1.338	0.338	0	1.391	14.681	8.734	4.841	9.648	9.294	3.18
Carya_illinoinensis	CIL1403S0044	A3SS	UP	2.943	2.237	2.315	6.576	6.091	4.111	11.3	12.588	10.514	6.22	10.699	11.703
Carya_illinoinensis	CIL0976S0135	A3SS	UP	10.58	11.303	8.81	10.919	12.681	10.57	11.642	12.175	10.172	20.919	22.225	22.941
Carya_illinoinensis	CIL0946S0068	A5SS,RI,SE	UP	14.794	9.773	11.564	12.032	15.63	11.716	27.282	14.913	31.135	15.039	21.831	14.535
Carya_illinoinensis	CIL0978S0105	A3SS,RI	UP	8.537	8.462	9.952	16.627	14.285	11.224	31.949	35.882	34.258	16.946	15.474	17.884
Carya_illinoinensis	CIL1204S0065	RI	UP	2.493	2.073	1.997	3.07	2.087	3.326	7.889	7.968	8.46	8.194	4.143	6.746
Carya_illinoinensis	CIL1520S0064	SE	UP	73.155	107.987	101.954	71.777	53.825	74.723	118.809	94.438	182.498	227.828	199.928	192.861
Carya_illinoinensis	CIL0235S0007	RI	UP	6.105	7.22	7.56	6.204	5.728	8.019	10.261	7.844	12.792	21.677	27.415	30.983
Carya_illinoinensis	CIL0942S0022	RI	UP	20.635	22.904	27.233	12.782	11.502	11.873	24.117	24.779	30.994	73.532	82.035	79.851
Carya_illinoinensis	CIL1131S0035	RI	UP	1.954	2.858	3.351	2.894	3.541	2.272	9.367	7.29	7.328	9.397	10.364	10.929
Carya_illinoinensis	CIL1105S0032	A3SS	UP	1.759	1.108	1.559	0.774	1.292	1.316	11.981	10.519	9.897	6.635	4.307	6.067
Carya_illinoinensis	CIL1293S0064	A3SS,RI,SE	UP	14.542	14.196	17.819	36.141	35.47	37.619	23.607	26.779	23.787	8.184	4.41	4.331
Carya_illinoinensis	CIL0919S0064	A3SS	UP	6.716	7.244	5.426	6.801	8.245	10.21	47.246	33.558	38.072	13.28	13.632	9.965
Carya_illinoinensis	CIL1225S0001	RI,SE	UP	7.787	7.127	8.727	2.095	1.633	2.616	19.429	23.976	14.593	4.764	3.734	6.995
Carya_illinoinensis	CIL1071S0049	RI	UP	26.194	29.741	22.531	29.187	29.404	33.926	68.62	86.879	76.993	130.024	125.387	108.322
Carya_illinoinensis	CIL1332S0048	A3SS,RI,SE	UP	9.696	27.073	17.569	11.85	13.289	12.249	17.47	37.147	20.577	50.607	35.21	56.119
Carya_illinoinensis	CIL1219S0061	RI	UP	22.337	26.612	31.91	13.195	19.748	20.377	23.601	21.058	35.091	73.297	60.869	53.139
Carya_illinoinensis	CIL1107S0018	A3SS,SE	UP	10.956	7.449	9.338	3.821	3.117	1.288	9.683	10.748	8.464	15.92	23.854	22.09
Carya_illinoinensis	CIL1550S0021	RI	UP	59.494	90.818	70.015	77.185	71.439	72.903	203.046	253.476	135.154	84.454	122.095	162.243
Carya_illinoinensis	CIL0370S0004	RI	UP	5.662	9.243	7.41	20.823	20.363	25.144	14.005	15.115	8.71	53.017	117.766	108.45
Carya_illinoinensis	CIL1157S0065	A3SS,RI	UP	32.66	35.399	31.622	32.925	37.062	35.389	34.951	34.042	28.135	73.569	84.399	114.094
Carya_illinoinensis	CIL1178S0063	RI	UP	6.973	6.312	2.135	14.501	17.348	19.183	15.877	24.283	24.54	9.649	5.464	10.479
Carya_illinoinensis	CIL1229S0034	RI	UP	26.314	24.655	27.573	19.195	18.608	22.093	52.799	55.236	62.885	29.193	29.705	30.097
Carya_illinoinensis	CIL1068S0098	SE	UP	13.517	12.261	13.723	16.507	13.332	15.844	24.434	24.691	22.814	29.815	37.962	40.908
Carya_illinoinensis	CIL1263S0025	RI	UP	60.317	40.057	39.791	63.406	67.645	58.027	56.026	59.574	40.75	70.332	144.087	141.401
Carya_illinoinensis	CIL1037S0035	A5SS,RI	UP	13.225	10.544	13.123	12.859	15.561	14.481	25.31	21.572	23.708	31.695	45.714	47.822
Carya_illinoinensis	CIL1439S0013	A3SS	UP	3.623	3.37	3.265	1.6	1.168	2.447	2.487	2.237	7.443	10.694	7.929	9.376
Carya_illinoinensis	CIL1064S0076	A3SS,SE	UP	37.578	39.045	41.264	22.662	26.619	29.756	79.177	81.222	70.438	125.01	127.131	131.411
Carya_illinoinensis	CIL0912S0026	A3SS,SE	UP	28.148	25.551	33.067	35.657	36.679	31.175	24.503	26.194	24.776	60.672	52.599	68.806
Carya_illinoinensis	CIL1582S0004	RI	UP	2.202	2.323	1.928	1.588	1.03	1.035	2.487	1.421	1.689	12.676	17.809	12.601
Carya_illinoinensis	CIL0094S0026	A5SS,RI	UP	7.102	7.202	6.685	8.324	7.603	6.135	16.098	10.134	11.272	14.541	20.444	19.314
Carya_illinoinensis	CIL1520S0014	SE	UP	54.715	42.662	53.492	50.399	48.711	42.991	32.647	29.859	44.362	100.308	92.4	143.8
Carya_illinoinensis	CIL1602S0004	SE	UP	34.918	38.05	31.698	37.06	39.414	44.765	64.881	61.609	72.817	121.494	153.152	157.003
Carya_illinoinensis	CIL0929S0031	A3SS,RI	UP	14.006	15.092	14.834	14.151	13.598	14.364	26.274	21.795	26.795	67.31	38.519	37.486
Carya_illinoinensis	CIL1229S0036	A3SS	UP	3.381	4.842	4.151	3.611	3.597	2.759	2.441	2.324	2.941	11.07	18.731	25.124
Carya_illinoinensis	CIL1053S0048	A3SS	UP	4.435	2.831	4.794	2.651	1.901	2.234	8.028	10.304	9.763	14.505	15.672	19.439
Carya_illinoinensis	CIL1229S0035	A3SS,RI,SE	UP	7.241	5.584	6.262	5.344	4.709	3.799	12.377	12.442	13.866	8.299	13.188	11.574
Carya_illinoinensis	CIL1050S0017	A5SS	UP	2.007	0.781	1.683	0.129	0	0.293	2.083	6.76	2.87	13.516	4.92	5.411
Carya_illinoinensis	CIL1506S0015	A5SS,RI	UP	12.912	16.495	10.627	7.027	8.852	9.565	10.319	6.512	4.488	50.939	27.86	33.085
Carya_illinoinensis	CIL0079S0007	MXE	UP	102.364	98.757	117.553	57.72	63.153	187.583	400.27	387.545	253.113	101.491	32.989	166.04
Carya_illinoinensis	CIL1341S0004	SE	UP	1.949	1.96	2.129	3.887	1.891	2.009	4.912	4.507	6.751	1.703	1.455	0.503
Carya_illinoinensis	CIL1133S0030	A5SS,RI,SE	UP	43.799	40.298	44.396	89.099	88.708	90.045	36.822	34.783	37.264	40.163	62.299	82.144
Carya_illinoinensis	CIL1172S0010	A3SS,RI	UP	7.938	7.892	8.753	7.756	7.27	8.723	7.813	5.598	10.792	15.399	16.85	20.738
Carya_illinoinensis	CIL1273S0060	A3SS,SE	UP	15.578	20.86	20.573	20.581	20.083	21.059	53.927	62.831	53.671	35.54	32.774	36.159
Carya_illinoinensis	CIL1155S0003	RI	UP	42.881	51.216	48.196	42.434	46.419	42.523	185.785	183.362	168.776	134.599	167.51	169.079
Carya_illinoinensis	CIL1197S0065	RI	UP	14.671	13.078	14.209	9.711	12.239	14.058	5.683	4.742	6.82	19.949	24.335	33.676
Carya_illinoinensis	CIL0987S0041	A5SS,RI,SE	UP	12.144	12.81	13.265	8.849	8.755	8.424	17.361	15.019	15.093	23.395	30.1	33.003
Carya_illinoinensis	CIL1113S0007	SE	UP	5.969	5.709	6.071	2.223	2.524	2.322	6.185	5.338	8.144	15.821	16.15	12.603
Carya_illinoinensis	CIL1568S0027	RI,SE	UP	18.997	18.829	18.962	26.286	26.03	20.969	71.09	75.422	82.348	24.316	17.03	19.274
Carya_illinoinensis	CIL0902S0126	A3SS,A5SS	UP	4.969	3.73	3.757	4.364	2.391	3.294	4.552	2.971	3.034	28.671	23.196	27.441
Carya_illinoinensis	CIL1152S0070	A3SS,A5SS,RI,SE	UP	25.499	29.79	30.745	46.893	60.361	59.547	41.272	42.656	33.31	142.944	115.113	198.288
Carya_illinoinensis	CIL1282S0044	RI	UP	11.895	10.987	11.665	21.531	27.519	30.336	23.849	27.683	30.114	17.515	9.929	11.394
Carya_illinoinensis	CIL1459S0010	RI	UP	0.714	0.388	0.935	0.223	0.403	0.762	4.14	6.291	19.964	9.715	2.438	3.405
Carya_illinoinensis	CIL1245S0064	RI	UP	14.811	19.519	17.095	25.683	30.637	33.303	80.016	82.707	65.295	106.78	124.665	116.98
Carya_illinoinensis	CIL1196S0103	SE	UP	45.764	37.925	37.204	64.343	66.071	57.104	118.503	115.475	72.768	82.522	139.706	125.007
Carya_illinoinensis	CIL0302S0011	A3SS,RI,SE	UP	18.168	17.455	22.319	20.299	22.627	19.868	32.2	35.974	32.658	105.081	122.945	137.431
Carya_illinoinensis	CIL0908S0013	RI	UP	47.616	45.384	45.679	47.648	47.1	48.599	48.035	41.584	43.625	94.75	112.116	107.853
Carya_illinoinensis	CIL0989S0071	RI	UP	23.634	26.21	29.794	19.227	21.61	21.161	21	19.66	25.339	58.885	56.753	65.75
Carya_illinoinensis	CIL0030S0018	SE	UP	8.854	9.308	5.871	9.629	8.715	9.158	23.354	25.784	15.512	4.682	7.875	8.648
Carya_illinoinensis	CIL0270S0017	A5SS,RI,SE	UP	5.483	4.89	7.251	18.549	22.066	20.014	11.678	12.075	12.067	17.936	18.157	17.482
Carya_illinoinensis	CIL0914S0153	A5SS,RI,SE	UP	4.763	6.004	7.882	1.12	1.328	1.046	9.877	11.61	7.983	6.54	25.299	38.475
Carya_illinoinensis	CIL0922S0141	RI	UP	9.85	9.045	11.373	14.382	14.29	10.286	16.329	15.589	11.163	33.581	38.987	37.011
Carya_illinoinensis	CIL1300S0029	A3SS,A5SS,RI,SE	UP	1.541	2.04	1.993	0.878	1.154	1.157	1.45	0.719	3.544	13.912	10.68	11.934
Carya_illinoinensis	CIL1057S0041	SE	UP	10.813	18.404	13.207	15.197	16.474	18.727	75.245	91.356	110.402	46.008	168.048	164.327
Carya_illinoinensis	CIL1143S0033	A3SS,RI,SE	UP	15.689	16.746	14.039	15.497	14.108	15.724	18.595	21.797	18.918	35.337	30.958	34.868
Carya_illinoinensis	CIL1541S0018	SE	UP	30.766	30.193	29.339	38.759	45.888	41.85	41.308	49.237	36.588	326.22	210.994	395.072
Carya_illinoinensis	CIL1492S0028	RI	UP	9.035	8.843	10.048	8.857	10.751	9.59	11.935	12.162	12.809	32.52	25.601	29.18
Carya_illinoinensis	CIL1089S0026	RI,SE	UP	27.83	32.227	25.071	36.119	38.847	38.355	111.465	111.238	83.863	58.044	70.785	86.488
Carya_illinoinensis	CIL1021S0111	SE	UP	202.133	190.284	216.926	566.597	474.806	536.581	370.484	356.148	305.098	720.477	609.344	709.733
Carya_illinoinensis	CIL1211S0053	RI,SE	UP	0.574	1.01	0.663	0.455	1.032	0.682	7.548	15.393	3.718	1.066	1.654	2.572
Carya_illinoinensis	CIL0914S0025	RI	UP	85.484	94.407	99.39	77.126	89.633	86.638	85.615	76.778	107.631	209.341	177.678	179.057
Carya_illinoinensis	CIL1454S0010	RI,SE	UP	24.121	23.226	21.249	23.993	25.152	24.808	28.443	28.864	23.872	49.465	52.408	58.715
Carya_illinoinensis	CIL0413S0003	RI	UP	126.066	108.256	165.745	144.908	158.343	143.09	85.038	82.797	70.174	49.989	51.762	79.054
Carya_illinoinensis	CIL1030S0151	RI	UP	17.519	15.782	12.426	43.972	52.478	49.545	217.91	234.135	202.283	80.739	106.604	118.594
Carya_illinoinensis	CIL1283S0003	MXE,SE	UP	9.763	8.002	7.397	9.225	8.933	7.591	18.766	18.298	12.816	7.49	45.126	39.794
Carya_illinoinensis	CIL0976S0051	RI	UP	15.435	14.517	15.371	19.726	18.848	16.601	24.223	25.106	22.624	25.446	35.375	34.626
Carya_illinoinensis	CIL1086S0047	A5SS	UP	9.27	9.325	10.977	15.054	14.907	6.214	16.638	8.052	6.25	19.298	34.724	31.784
Carya_illinoinensis	CIL1101S0035	SE	UP	11.376	12.043	10.579	13.495	15.806	14.904	28.496	31.466	16.426	11.225	12.088	14.499
Carya_illinoinensis	CIL1020S0091	A3SS	UP	7.291	7.439	8.921	11.017	9.027	10.022	8.048	7.929	8.705	17.156	17.874	17.045
Carya_illinoinensis	CIL1171S0053	SE	UP	7.064	17.241	16.748	34.272	40.867	36.244	26.749	39.653	22.311	40.632	50.081	28.127
Carya_illinoinensis	CIL1096S0026	A5SS	UP	52.906	48.305	46.758	50.231	50.559	51.766	80.292	94.401	75.158	136.387	134.046	158.961
Carya_illinoinensis	CIL1406S0019	SE	UP	1.475	1.68	1.315	2.113	0.759	0.46	2.56	4.169	3.588	3.918	5.439	10.401
Carya_illinoinensis	CIL0922S0072	A5SS	UP	47.332	51.118	38.711	127.401	116.696	114.355	59.61	72.138	46.293	11.776	20.309	16.59
Carya_illinoinensis	CIL1066S0056	RI	UP	84.691	71.489	87.473	90.695	79.055	85.325	79.692	61.113	87.334	666.432	704.377	782.445
Carya_illinoinensis	CIL1030S0121	RI	UP	1.378	1.072	0.719	0.473	0.387	0.595	2.407	2.323	4.355	9.801	7.562	8.046
Carya_illinoinensis	CIL0937S0010	RI	UP	37.337	36.214	35.906	50.975	50.556	49.107	76.522	67.075	76.698	69.678	57.23	58.214
Carya_illinoinensis	CIL0895S0077	SE	UP	2.07	2.245	2.575	3.842	4.208	4.099	4.499	3.969	6.953	5.983	8.669	7.703
Carya_illinoinensis	CIL0976S0041	SE	UP	176.621	146.714	230.414	349.991	523.933	264.95	516.271	531.421	540.307	382.777	261.434	350.968
Carya_illinoinensis	CIL0046S0019	A3SS	UP	19.491	26.711	24.199	17.747	17.462	17.974	30.724	33.283	27.963	44.109	49.652	50.912
Carya_illinoinensis	CIL0972S0077	RI	UP	1.242	1.711	1.994	1.846	0.426	1.737	5.395	6.634	6.139	5.165	6.625	5.146
Carya_illinoinensis	CIL0134S0022	MXE,RI,SE	UP	20.436	22.263	18.761	37.414	39.717	38.815	79.171	102.674	66.974	36.136	45.168	46.154
Carya_illinoinensis	CIL1131S0039	A5SS,SE	UP	10.381	8.314	10.012	6.028	5.786	7.733	10.397	8.803	10.624	16.391	17.909	24.999
Carya_illinoinensis	CIL0922S0136	SE	UP	21.617	18.585	18.761	25.326	25.572	19.873	74.536	68.371	27.627	10.59	19.243	16.449
Carya_illinoinensis	CIL1501S0039	SE	UP	7.001	10.547	9.474	7.969	12.281	9.333	18.196	21.523	13.608	24.62	28.401	36.461
Carya_illinoinensis	CIL1189S0021	SE	UP	19.869	18.724	18.047	33.357	45.087	39.421	23.519	29.105	21.113	16.477	14.112	16.997
Carya_illinoinensis	CIL1254S0070	A3SS,RI	UP	2.965	3.999	3.539	2.409	3.074	2.782	3.535	3.217	7.078	7.649	8.225	9.843
Carya_illinoinensis	CIL0967S0228	SE	UP	8.368	5.591	6.043	12.235	18.105	13.323	20.564	20.363	11.598	10.809	31.335	20.798
Carya_illinoinensis	CIL1564S0019	RI	UP	6.504	5.416	6.678	3.963	3.645	5.506	7.757	5.794	10.219	18.314	14.142	20.372
Carya_illinoinensis	CIL0914S0130	A3SS,RI,SE	UP	17.476	19.723	17.558	17.296	16.055	15.919	23.676	22.75	22.334	34.4	71.191	79.911
Carya_illinoinensis	CIL0953S0038	RI	UP	10.208	9.463	13.54	5.164	6.182	7.494	20.414	21.204	33.045	34.132	26.51	27.104
Carya_illinoinensis	CIL0953S0025	A3SS,SE	UP	4.293	5.027	4.352	4.085	3.666	4.188	18.934	14.702	25.803	1.108	2.399	2.282
Carya_illinoinensis	CIL0899S0026	A5SS,SE	UP	6.368	11.869	9.571	25.845	25.493	12.9	8.682	9.069	12.594	13.197	18.817	10.702
Carya_illinoinensis	CIL1114S0031	SE	UP	18.312	22.772	20.347	10.376	11.22	14.42	32.831	24.585	54.18	109.283	94.156	103.874
Carya_illinoinensis	CIL1459S0028	A3SS,RI	UP	4.077	5.182	5.497	4.655	4.111	3.613	8.111	13.494	10.627	9.431	13.212	16.55
Carya_illinoinensis	CIL1417S0108	A5SS,RI,SE	UP	5.579	8.765	7.638	7.887	5.649	5.155	45.041	75.407	26.013	7.862	11.392	15.881
Carya_illinoinensis	CIL1153S0035	SE	UP	4.399	5.782	4.45	4.991	3.928	5.259	9.049	11.151	10.364	44.787	37.411	57.894
Carya_illinoinensis	CIL1271S0015	A3SS,RI,SE	UP	1.092	1.583	2.177	0.964	1.435	1.361	2.596	2.829	2.816	1.829	4.552	17.158
Carya_illinoinensis	CIL1084S0056	RI	UP	11.001	7.074	10.075	8.883	5.219	6.024	14.476	26.575	15.444	10.4	14.578	16.19
Carya_illinoinensis	CIL1083S0043	RI	UP	69.511	76.672	62.116	123.068	137.662	173.36	44.716	33.543	33.984	14.903	12.131	19.242
Carya_illinoinensis	CIL1317S0061	SE	UP	34.792	21.13	40.421	125.323	91.144	40.076	59.42	39.194	15.804	0.891	1.803	0.813
Carya_illinoinensis	CIL0168S0004	A5SS,MXE,SE	UP	1.14	1.229	0.392	4.685	3.802	4.723	2.937	3.149	4.688	6.11	5.58	6.752
Carya_illinoinensis	CIL1084S0009	A3SS	UP	14.524	21.164	14.274	24.435	29.152	33.712	82.476	106.853	76.054	105.64	66.609	74.522
Carya_illinoinensis	CIL1494S0054	RI	UP	3.052	2.467	3.018	4.49	4.852	5.714	10.098	8.835	9.729	11.536	9.001	13.219
Carya_illinoinensis	CIL1226S0065	RI	UP	2.117	2.046	2.559	3.384	2.469	3.353	5.774	4.827	5.811	14.215	20.781	22.625
Carya_illinoinensis	CIL1158S0096	RI	UP	105.201	62.056	93.377	265.092	230.595	195.59	107.924	128.469	32.621	113.242	158.262	178.321
Carya_illinoinensis	CIL0938S0094	SE	UP	99.55	100.349	109.706	110.861	125.433	112.457	112.421	122.344	84.794	209.011	230.761	235.281
Carya_illinoinensis	CIL1476S0031	A3SS,A5SS,RI,SE	UP	8.501	10.029	12.819	6.407	5.447	5.937	6.897	9.135	8.486	17.868	30.44	39.086
Carya_illinoinensis	CIL0002S0017	A5SS	UP	4.143	2.929	1.685	4.386	2.186	1.378	5.415	5.576	1.541	5.334	11.644	7.456
Carya_illinoinensis	CIL1224S0035	SE	UP	11.661	11.743	14.174	9.11	7.286	9.64	22.762	35.747	19.775	14.993	15.422	20.218
Carya_illinoinensis	CIL0937S0049	RI	UP	5.269	5.601	5.806	3.415	3.593	4.495	5.572	4.566	9.178	22.32	17.096	21.179
Carya_illinoinensis	CIL1082S0079	A3SS,A5SS,RI,SE	UP	17.887	19.936	20.271	19.486	20.709	25.264	24.349	20.317	19.875	45.538	45.856	56.836
Carya_illinoinensis	CIL0987S0058	A3SS	UP	15.959	12.925	12.747	31.831	38.096	31.06	39.74	39.474	37.313	21.098	11.172	19.534
Carya_illinoinensis	CIL0131S0013	A3SS	UP	8.307	8.039	8.298	4.162	3.176	4.242	6.681	5.709	9.509	27.056	23.215	23.716
Carya_illinoinensis	CIL1182S0078	A3SS,SE	UP	18.895	17.753	17.036	20.172	16.485	18.244	38.834	36.205	40.759	20.385	20.495	20.536
Carya_illinoinensis	CIL1263S0015	A5SS,SE	UP	4.359	5.097	4.322	7.318	8.857	8.863	6.342	6.138	9.341	23.644	43.25	104.241
Carya_illinoinensis	CIL1102S0086	A5SS	UP	12.279	15.216	13.51	11.112	9.306	11.765	24.056	19.786	27.506	44.688	50.259	44.599
Carya_illinoinensis	CIL1295S0032	A5SS,SE	UP	8.131	7.572	6.719	9.139	10.309	9.883	12.662	7.067	10.54	38.529	48.602	40.89
Carya_illinoinensis	CIL1468S0031	A5SS,RI	UP	8.533	5.159	9.762	5.031	3.366	3.823	21.945	27.235	22.27	14.9	13.869	19.131
Carya_illinoinensis	CIL1335S0043	SE	UP	81.818	88.133	65.616	102.095	105.388	94.596	96.253	123.764	85.023	160.553	181.242	229.171
Carya_illinoinensis	CIL1508S0040	RI,SE	UP	18.649	17.419	21.598	28.484	22.126	28.637	20.154	16.856	23.211	30.72	46.935	43.762
Carya_illinoinensis	CIL0914S0093	A3SS,RI,SE	UP	2.319	4.695	3.619	4.685	5.191	6.172	1.972	3.034	3.088	11.94	4.603	7.255
Carya_illinoinensis	CIL0940S0112	A3SS	UP	4.977	5.183	6.481	2.717	2.315	2.934	7.476	6.781	8.69	14.831	11.968	12.576
Carya_illinoinensis	CIL1393S0018	A3SS	UP	0.421	1.444	0.703	0.403	0.137	1.792	1.718	3.865	16.603	3.423	1.334	3.081
Carya_illinoinensis	CIL0908S0058	A5SS,RI	UP	4.203	6.455	4.927	2.771	2.083	2.811	3.496	2.21	2.724	16.174	10.998	21.171
Carya_illinoinensis	CIL1239S0024	SE	UP	43.832	49.333	47.329	57.275	70.61	59.194	114.884	133.265	76.192	247.349	262.38	264.264
Carya_illinoinensis	CIL1139S0028	SE	UP	2.356	2.872	4.441	1.857	0.968	1.931	6.772	5.431	7.067	3.623	4.489	3.419
Carya_illinoinensis	CIL1204S0079	RI	UP	29.295	41.275	25.616	30.466	38.381	41.12	60.95	65.404	41.647	77.023	86.632	102.736
Carya_illinoinensis	CIL1508S0027	A3SS,A5SS,RI,SE	UP	5.49	5.495	4.06	8.398	8.522	7.754	13.262	10.664	18.891	2.655	2.777	2.119
Carya_illinoinensis	CIL1230S0025	RI	UP	2.381	2.458	2.067	5.823	4.485	6.373	9.033	7.484	8.301	9.762	15.041	8.073
Carya_illinoinensis	CIL0942S0211	SE	UP	25.41	26.641	24.823	27.974	27.643	24.123	29.729	23.779	28.741	58.186	73.031	68.928
Carya_illinoinensis	CIL1060S0117	SE	UP	40.312	50.629	49.717	97.388	125.882	110.48	30.281	43.539	27.985	4.313	11.289	6.802
Carya_illinoinensis	CIL1424S0021	RI	UP	5.266	6.98	5.58	17.738	16.743	18.49	16.4	10.905	12.966	12.782	14.385	18.894
Carya_illinoinensis	CIL0957S0106	RI,SE	UP	22.262	21.033	22.992	19.327	17.603	16.014	42.772	66.155	25.835	11.379	12.945	16.342
Carya_illinoinensis	CIL1431S0022	RI,SE	UP	2.835	2.883	2.929	1.565	0.816	0.631	2.239	2.58	4.339	11.431	10.236	9.201
Carya_illinoinensis	CIL1136S0069	A5SS,RI,SE	UP	3.143	3.627	3.295	0.579	0.915	0.969	4.237	2.959	6.006	9.246	9.408	8.756
Carya_illinoinensis	CIL1570S0010	RI	UP	7.764	8.422	10.002	9.153	9.201	10.254	9.18	9.313	9.715	19.189	23.09	29.437
Carya_illinoinensis	CIL0145S0001	A5SS,RI	UP	16.707	16.78	14.222	20.827	19.693	22.414	68.347	84.466	57.783	10.356	25.064	18.964
Carya_illinoinensis	CIL1230S0060	A3SS,RI,SE	UP	51.734	52.862	48.634	25.935	50.511	51.263	76.573	74.316	57.956	98.133	160.129	138.626
Carya_illinoinensis	CIL0914S0111	SE	UP	2.361	3.24	3.835	1.362	1.028	1.604	6.708	3.553	6.628	16.101	11.843	11.341
Carya_illinoinensis	CIL0940S0006	A3SS,SE	UP	8.274	8.857	9.388	2.597	2.312	3.219	6.067	4.151	9.286	15.909	20.355	17.152
Carya_illinoinensis	CIL1204S0050	A3SS	UP	10.888	9.373	10.161	14.092	13.424	10.962	10.597	9.131	8.914	22.426	28.252	24.484
Carya_illinoinensis	CIL0123S0008	SE	UP	2.404	2.274	3.288	6.445	5.139	6.243	5.179	6.214	5.681	5.251	6.514	5.907
Carya_illinoinensis	CIL1386S0013	A3SS,SE	UP	16.188	17.239	15.099	15.689	17.107	17.976	21.943	22.096	16.414	47.349	75.876	90.451
Carya_illinoinensis	CIL0917S0072	A3SS,RI	UP	12.476	8.447	14.441	31.945	38.341	38.981	8.494	10.832	16.17	14.339	3.429	8.274
Carya_illinoinensis	CIL0909S0164	A3SS	UP	60.449	62.847	55.472	55.412	49.857	56.486	56.801	59.715	63.281	109.361	117.711	148.366
Carya_illinoinensis	CIL1157S0057	RI	UP	2.501	4.433	3.912	2.814	1.363	2.128	3.363	6.847	4.075	76.743	157.277	259.024
Carya_illinoinensis	CIL0030S0008	A3SS,RI	UP	10.142	10.59	10.723	10.146	9.095	7.731	14.6	13.275	12.785	27.004	22.73	20.803
Carya_illinoinensis	CIL1246S0075	A5SS	UP	1.624	1.915	2.331	2.58	1.422	1.375	24.54	29.432	15.379	12.995	20.58	45.198
Carya_illinoinensis	CIL1446S0020	RI	UP	14.35	15.552	19.523	17.857	14.608	19.365	54.718	50.358	44.966	90.885	72.973	79.29
Carya_illinoinensis	CIL1032S0100	SE	UP	15.225	12.307	13.445	22.246	23.15	19.445	23.16	26.792	19.291	23.625	44.895	42.024
Carya_illinoinensis	CIL0003S0001	SE	UP	3.876	4.068	5.582	3.76	3.832	3.746	15.147	12.501	10.079	15.752	13.306	9.964
Carya_illinoinensis	CIL1328S0014	A5SS	UP	5.263	5.317	4.543	3.308	3.001	3.438	7.895	4.991	11.268	14.233	12.928	10.92
Carya_illinoinensis	CIL1163S0046	A5SS,RI,SE	UP	18.281	21.806	17.996	40.348	45.841	42.061	17.941	33.166	11.254	18.668	42.873	20.064
Carya_illinoinensis	CIL0893S0177	RI,SE	UP	23.401	20.141	25.274	10.927	13.195	13.014	59.131	82.143	65.301	143.47	198.838	240.649
Carya_illinoinensis	CIL0599S0002	A5SS,RI,SE	UP	12.768	9.174	13.872	11.164	11.774	11.813	37.735	33.04	32.069	8.626	11.164	13.555
Carya_illinoinensis	CIL1119S0050	SE	UP	6.38	6.436	7.153	7.614	5.073	8.2	12.514	12.189	18.702	20.969	9.324	11.219
Carya_illinoinensis	CIL0902S0183	RI	UP	7.324	10.451	10.608	7.328	13.092	14.644	33.114	42.888	30.189	5.686	4.636	6.093
Carya_illinoinensis	CIL1082S0058	RI	UP	21.752	24.37	20.607	18.084	19.582	24.315	27.96	27.233	29.56	52.611	58.789	66.826
Carya_illinoinensis	CIL1090S0041	SE	UP	51.102	52.619	50.437	63.095	58.636	53.026	45.105	43.795	41.028	103.187	151.86	156.049
Carya_illinoinensis	CIL1246S0115	MXE,SE	UP	7.725	7.081	5.709	7.798	7.641	5.565	9.003	8.84	7.538	13.947	14.418	13.994
Carya_illinoinensis	CIL1009S0022	A3SS,RI,SE	UP	40.001	31.245	49.406	0.69	0.118	15.887	27.13	23.516	39.185	61.201	0.534	22.472
Carya_illinoinensis	CIL1128S0020	A5SS,RI	UP	6.306	9.6	10.176	12.524	12.478	10.926	13.843	13.123	7.169	18.878	30.221	26.187
Carya_illinoinensis	CIL1152S0048	RI,SE	UP	4.299	4.566	4.148	8.52	7.15	5.262	3.591	4.608	17.974	3.582	4.56	2.845
Carya_illinoinensis	CIL1182S0002	RI,SE	UP	27.034	24.432	23.161	23.459	25.849	26.016	38.533	40.679	37.593	52.463	63.173	60.788
Carya_illinoinensis	CIL1459S0018	A5SS	UP	16.741	6.994	6.228	11.365	7.455	4.696	17.065	17.324	9.191	17.106	54.489	61.627
Carya_illinoinensis	CIL0895S0153	MXE	UP	34.393	47.981	67.351	25.284	11.14	58.266	125.32	122.171	82.243	8.074	1.675	1.7
Carya_illinoinensis	CIL1265S0088	A5SS	UP	13.02	11.791	14.854	13.762	12.382	12.53	12.624	16.18	14.464	24.936	24.792	34.031
Carya_illinoinensis	CIL1291S0005	RI	UP	21.87	18.699	18.752	47.132	46.924	38.645	21.66	24.365	11.132	5.076	9.206	8.353
Carya_illinoinensis	CIL1588S0018	RI	UP	6.504	5.348	7.8	3.971	4.075	4.697	17.488	45.794	43.145	16.224	4.668	5.645
Carya_illinoinensis	CIL1138S0075	RI	UP	57.309	53.385	53.215	58.692	61.619	60.189	117.269	166.938	134.074	32.927	41.295	40.004
Carya_illinoinensis	CIL1512S0033	RI	UP	3.083	2.8	4.05	2.423	2.599	4.535	19.502	16.693	18.459	7.417	10.445	14.779
Carya_illinoinensis	CIL0940S0188	SE	UP	9.427	9.053	11.123	10.033	8.869	8.355	30.484	29.836	32.765	16.087	17.526	20.584
Carya_illinoinensis	CIL1118S0038	A3SS	UP	32.895	33.675	33.074	49.707	50.053	43.634	34.749	39.288	36.491	98.441	95.707	98.479
Carya_illinoinensis	CIL0064S0039	RI	UP	4.516	4.083	4.097	4.777	4.203	3.925	9.339	6.551	10.879	4.363	5.075	5.681
Carya_illinoinensis	CIL1053S0023	A3SS	UP	50.339	38.051	41.498	109.87	89.442	29.764	68.983	86.874	66.386	95.132	147.447	61.681
Carya_illinoinensis	CIL1226S0025	A5SS,SE	UP	8.06	6.182	5.568	19.457	14.911	15.343	8.309	7.532	5.346	5.657	4.912	3.535
Carya_illinoinensis	CIL0247S0009	RI	UP	1.246	1.575	1.769	0.97	2.648	1.744	2.454	10.127	1.347	0.421	4.405	10.211
Carya_illinoinensis	CIL1110S0064	RI	UP	3.105	3.843	4.241	3.907	4.444	5.65	4.114	2.393	2.105	22.798	14.864	18.068
Carya_illinoinensis	CIL1315S0017	RI	UP	3.604	3.947	2.867	2.033	1.91	2.577	10.651	14.433	8.057	26.309	32.003	25.349
Carya_illinoinensis	CIL1386S0016	SE	UP	21.95	23.006	17.593	25.228	24.507	21.17	39.147	43.224	28.128	54.472	67.823	66.519
Carya_illinoinensis	CIL1193S0064	RI,SE	UP	9.37	7.545	9.647	8.016	10.216	9.892	24.786	27.384	19.09	33.832	27.293	31.477
Carya_illinoinensis	CIL0919S0027	A3SS,RI,SE	UP	3.606	3.016	4.492	3.874	2.573	1.13	21.044	23.427	10.809	15.538	29.702	26.124
Carya_illinoinensis	CIL1196S0082	SE	UP	9.501	11.434	10.995	9.168	12.635	9.335	12.552	9.819	8.213	22.393	24.919	26.415
Carya_illinoinensis	CIL0893S0265	RI,SE	UP	23.766	22.32	26.383	25.459	20.878	21.69	58.279	61.137	47.786	42.209	51.918	57.132
Carya_illinoinensis	CIL1009S0020	RI	UP	136.868	154.588	105.239	123.553	98.138	114.835	204.749	180.116	158.057	502.88	965.074	856.959
Carya_illinoinensis	CIL1306S0011	A5SS,RI,SE	UP	7.838	6.195	5.711	4.579	4.269	4.788	18.241	28.899	23.641	7.335	15.9	11.533
Carya_illinoinensis	CIL0938S0084	A3SS,RI,SE	UP	11.444	11.784	12.982	11.546	12.059	12.183	13.106	11.481	12.539	18.928	28.418	31.537
Carya_illinoinensis	CIL1134S0007	A3SS	UP	17.386	19.295	16.235	21.866	26.107	34.05	86.76	88.502	89.628	33.243	34.478	32.74
Carya_illinoinensis	CIL0921S0093	RI	UP	6.099	2.982	4.526	9.732	4.292	6.333	17.439	18.107	12.227	0.446	0.539	0.278
Carya_illinoinensis	CIL0283S0004	A3SS,A5SS	UP	56.151	49.17	51.944	63.062	68.061	66.055	90.219	99.923	70.547	93.538	120.111	140.092
Carya_illinoinensis	CIL1078S0050	RI	UP	9.388	12.099	13.956	1.946	2.006	3.37	444.621	527.635	319.686	169.029	407.265	429.253
Carya_illinoinensis	CIL0945S0082	RI	UP	4.402	2.886	3.012	0.579	1.722	2.389	6.289	8.795	6.108	5.627	3.329	4.129
Carya_illinoinensis	CIL0940S0023	RI	UP	12.606	16.132	15.19	25.706	32.434	31.177	9.48	8.74	10.267	8.541	9.576	11.996
Carya_illinoinensis	CIL1143S0032	SE	UP	24.692	29.749	20.832	22.344	21.604	23.565	37.961	41.264	22.397	70.415	120.55	136.055
Carya_illinoinensis	CIL1020S0016	SE	UP	4.524	6.325	4.574	8.721	9.645	9.331	2.43	3.28	4.358	18.022	22.065	35.764
Carya_illinoinensis	CIL1564S0051	A3SS,SE	UP	10.997	10.721	10.581	12.422	12.679	12.955	27.275	23.287	31.975	33.322	27.765	44.395
Carya_illinoinensis	CIL1032S0089	SE	UP	2.685	2.419	2.669	8.312	4.664	2.387	14.863	10.701	16.842	6.589	9.73	5.724
Carya_illinoinensis	CIL1145S0155	RI	UP	1.092	1.005	0.503	1.21	0.514	0.883	1.538	1.616	6.181	14.934	3.212	8.018
Carya_illinoinensis	CIL1508S0025	A5SS,RI,SE	UP	5.616	6.763	6.794	7.976	7.028	7.721	12.331	7.041	10.58	18.311	18.313	22.628
Carya_illinoinensis	CIL1190S0002	MXE,SE	UP	68.04	69.819	67.817	64.205	68.036	57.526	122.344	130.593	89.239	211.409	204.828	217.505
Carya_illinoinensis	CIL1502S0057	RI	UP	1.972	9.04	3.195	3.078	11.392	12.051	4.158	29.198	5.391	0.284	0.34	0.194
Carya_illinoinensis	CIL0929S0196	RI,SE	UP	16.164	16.83	15.004	35.372	39.838	31.877	16.711	19.932	14.449	14.476	9.816	11.208
Carya_illinoinensis	CIL1084S0073	SE	UP	4.264	3.032	3.051	2.525	2.794	2.288	75.033	119.758	54.995	13.335	25.042	32.383
Carya_illinoinensis	CIL0912S0182	A5SS,RI,SE	UP	38.575	33.737	34.143	53.568	51.01	45.123	52.589	50.025	46.314	72.887	89.842	74
Carya_illinoinensis	CIL0309S0010	SE	UP	3.493	3.155	2.408	2.1	1.729	2.322	1.449	1.039	1.75	4.487	6.004	7.726
Carya_illinoinensis	CIL1403S0019	A5SS,RI,SE	UP	17.355	16.423	15.883	21.428	20.324	19.617	27.356	25.471	24.11	67.248	73.05	81.649
Carya_illinoinensis	CIL0990S0152	A5SS,RI,SE	UP	2.505	3.361	1.489	20.876	23.24	18.598	17.883	21.957	16.082	25.266	13.551	17.645
Carya_illinoinensis	CIL1327S0006	A3SS,RI,SE	UP	11.338	12.355	15.689	10.799	14.644	18.712	10.214	9.726	22.122	53.211	27.083	53.701
Carya_illinoinensis	CIL1218S0039	RI,SE	UP	21.253	10.635	13.617	49.054	34.721	21.765	38.821	26.748	28.378	46.208	29.777	32.353
Carya_illinoinensis	CIL1056S0006	A3SS,A5SS	UP	32.412	38.672	28.566	31.484	31.271	34.376	72.647	79.922	53.18	76.509	137.691	112.022
Carya_illinoinensis	CIL1575S0024	SE	UP	14.921	15.493	16.529	15.376	12.586	12.802	14.426	16.784	15.482	31.669	31.646	33.651
Carya_illinoinensis	CIL1501S0031	A3SS,RI	UP	10.735	11.674	11.727	11.584	11.615	12.984	19.421	19.564	15.037	27.413	31.024	31.253
Carya_illinoinensis	CIL1102S0053	RI,SE	UP	20.616	21.061	16.636	28.212	24.58	17.431	153.56	133.433	88.293	20.11	29.61	31.102
Carya_illinoinensis	CIL1323S0005	MXE	UP	17.517	21.377	15.13	28.9	25.96	35.65	1078.08	1302.52	1014.85	639.562	1062.6	958.905
Carya_illinoinensis	CIL1611S0004	SE	UP	44.785	53.451	34.836	125.29	99.038	72.278	20.795	20.803	9.224	10.435	35.413	12.09
Carya_illinoinensis	CIL1363S0029	SE	UP	3.009	3.421	2.964	2.64	2.248	1.872	8.78	6.417	4.954	1.809	1.177	1.704
Carya_illinoinensis	CIL0990S0166	SE	UP	19.67	19.944	16.232	38.107	37.313	32.777	34.763	36.247	21.562	47.459	79.45	102.819
Carya_illinoinensis	CIL0951S0107	SE	UP	12.464	9.219	14.445	18.274	15.463	11.82	36.088	25.448	28.229	25.247	24.489	32.808
Carya_illinoinensis	CIL0912S0176	SE	UP	29.458	31.677	27.358	57.464	71.676	68.261	80.647	86.888	58.782	42.151	57.456	66.57
Carya_illinoinensis	CIL1201S0019	A3SS	UP	22.751	53.826	43.225	153.108	159.762	126.491	41.053	19.193	42.945	132.683	34.65	163.346
Carya_illinoinensis	CIL1446S0077	A3SS,RI,SE	UP	1.305	2.171	2.576	1.243	1.463	1.496	47.491	71.888	50.065	49.845	40.432	54.795
Carya_illinoinensis	CIL1618S0010	RI	UP	17.764	19.004	17.164	16.821	17.988	17.288	23.64	21.004	30.37	39.868	45.848	45.312
Carya_illinoinensis	CIL0972S0061	A5SS,RI,SE	UP	15.457	15.969	9.728	16.963	12.701	11.918	11.265	9.686	8.221	54.512	79.88	55.831
Carya_illinoinensis	CIL1411S0004	A5SS	UP	10.916	9.155	16.642	3.096	1.722	7.243	10.819	6.965	23.152	12.669	1.847	2.954
Carya_illinoinensis	CIL0028S0018	SE	UP	0.414	1.469	0.659	0.359	1.336	0.861	2.687	4.2	4.695	7.974	9.785	6.71
Carya_illinoinensis	CIL1312S0013	A3SS,A5SS,RI,SE	UP	12.259	8.937	13.508	12.192	12.397	16.9	19.377	26.348	27.265	16.596	15.075	19.707
Carya_illinoinensis	CIL0187S0004	A3SS	UP	4.197	3.917	2.95	4.343	2.465	3.819	8.037	5.988	7.609	7.169	7.676	7.754
Carya_illinoinensis	CIL1084S0010	A3SS,RI,SE	UP	127.385	134.424	107.707	130.302	141.532	136.111	267.764	316.214	213.144	238.2	281.771	258.042
Carya_illinoinensis	CIL0940S0108	A3SS,RI,SE	UP	4.21	6.912	5.626	4.03	3.076	6.257	26.779	25.267	24.178	38.686	58.525	104.389
Carya_illinoinensis	CIL1047S0130	SE	UP	29.166	31.26	31.104	30.637	29.793	33.149	36.994	41.167	27.504	58.48	89.903	96.764
Carya_illinoinensis	CIL1323S0034	SE	UP	32.863	34.929	37.057	16.525	14.429	17.042	49.562	46.976	45.383	75.536	85.071	73.809
Carya_illinoinensis	CIL0919S0122	RI	UP	20.544	19.971	21.314	13.836	14.37	14.149	24.064	22.19	22.987	48.823	53.801	52.59
Carya_illinoinensis	CIL1197S0085	RI	UP	46.425	49.73	48.48	74.524	79.279	88.362	130.143	165.234	117.264	74.512	91.501	94.223
Carya_illinoinensis	CIL1112S0107	RI	UP	27.575	23.441	67.425	47.659	50.132	44.821	65.632	35.575	54.401	208.588	190.199	107.654
Carya_illinoinensis	CIL1078S0005	RI,SE	UP	33.152	48.715	31.691	34.466	27.105	26.964	227.491	281.882	125.932	85.581	162.114	153.189
Carya_illinoinensis	CIL1582S0033	A3SS	UP	2.601	2.617	4.053	2.719	3.652	4.057	431.775	488.664	687.028	9.967	21.658	19.314
Carya_illinoinensis	CIL0158S0002	RI	UP	24.037	19.432	19.22	46.299	42.046	35.319	14.686	10.655	10.09	83.731	131.894	120.871
Carya_illinoinensis	CIL1293S0080	A5SS	UP	11.171	8.787	9.105	7.299	28.478	27.692	8.064	23.007	13.829	15.672	4.453	5.937
Carya_illinoinensis	CIL1068S0069	MXE,RI,SE	UP	35.285	40.154	34.342	55.07	55.632	70.829	45.091	51.985	49.077	112.211	82.439	78.644
Carya_illinoinensis	CIL0990S0127	RI	UP	1.183	1.401	1.037	1.113	1.379	1.522	21.354	21.579	33.899	3.468	2.186	2.645
Carya_illinoinensis	CIL1573S0005	RI	UP	1.065	1.822	0.975	6.896	7.049	7.759	0.667	1.83	0.311	1.704	0.477	0.3
Carya_illinoinensis	CIL1025S0113	RI	UP	118.706	146.668	92.729	245.82	203.167	177.506	273.629	406.115	165.654	432.457	400.246	606.512
Carya_illinoinensis	CIL1107S0015	SE	UP	13.825	13.926	1.794	42.593	11.191	11.834	28.519	26.095	28.95	13.878	26.736	42.898
Carya_illinoinensis	CIL1018S0003	A5SS	UP	73.135	76.389	76.732	82.415	89.065	84.659	69.315	63.544	64.14	124.518	170.359	190.154
Carya_illinoinensis	CIL0285S0004	A3SS	UP	0.903	0.66	0.248	7.968	7.403	9.963	2.138	4.158	9.154	0.127	0.703	0.51
Carya_illinoinensis	CIL1242S0010	A3SS,RI	UP	1.781	2.669	2.413	6.347	6.899	6.856	45.86	36.707	55.498	10.815	11.657	13.382
Carya_illinoinensis	CIL1265S0062	A3SS	UP	4.493	4.926	5.573	4.673	3.815	4.515	6.779	7.986	8.221	11.181	21.239	18.986
Carya_illinoinensis	CIL1416S0039	RI	UP	7.894	4.573	12.271	5.512	3.774	6.702	8.818	7.518	19.721	3.086	1.629	1.289
Carya_illinoinensis	CIL0272S0009	SE	UP	5.22	4.513	6.906	8.077	9.148	8.068	8.144	9.233	9.091	19.494	12.416	21.009
Carya_illinoinensis	CIL0908S0176	RI,SE	UP	17.66	17.802	16.538	29.458	30.752	18.454	29.141	27.192	24.065	64.307	50.482	52.058
Carya_illinoinensis	CIL0922S0078	A3SS,A5SS,RI	UP	8.489	10.527	7.763	8.37	11.568	10.869	8.886	10.056	10.166	18.821	18.695	17.52
Carya_illinoinensis	CIL1383S0027	SE	UP	12.654	11.99	12.493	14.359	11.589	14.177	16.161	12.368	18.661	64.327	57.626	58.977
Carya_illinoinensis	CIL0970S0133	A5SS,SE	UP	3.183	3.586	3.384	5.018	3.357	4.851	7.442	9.063	9.121	25.076	32.689	34.146
Carya_illinoinensis	CIL0946S0030	RI	UP	21.098	31.053	18.535	53.85	66.105	53.104	37.733	48.769	44.527	27.313	25.109	35.914
Carya_illinoinensis	CIL0781S0001	A5SS,RI	UP	23.982	19.538	24.976	13.042	26.677	25.628	44.733	44.085	30.377	39.807	63.897	58.937
Carya_illinoinensis	CIL0948S0099	A3SS,A5SS	UP	12.826	13.427	11.255	16.292	19.592	19.577	26.539	26.562	23.467	27.056	31.552	21.232
Carya_illinoinensis	CIL0021S0001	RI	UP	6.794	6.152	7.072	4.056	5.298	6.819	7.109	6.999	8.216	13.295	13.858	13.97
Carya_illinoinensis	CIL0418S0001	SE	UP	3.996	2.236	3.356	7.532	6.343	6.214	5.527	6.139	5.717	4.045	2.563	1.713
Carya_illinoinensis	CIL1009S0026	A5SS,SE	UP	7.992	8.129	9.254	9.37	8.864	8.663	11.804	10.999	10.489	19.997	23.732	20.659
Carya_illinoinensis	CIL0125S0006	A5SS,RI	UP	96.237	122.094	126.874	94.76	88.313	101.88	525.269	613.032	597.078	245.297	280.953	361.523
Carya_illinoinensis	CIL1104S0036	RI	UP	6.933	6.077	3.106	2.913	1.166	1.614	7.557	11.03	11.862	82.66	51.166	81.898
Carya_illinoinensis	CIL0902S0079	RI	UP	14.242	13.084	14.895	15.467	14.896	17.063	28.572	38.005	33.242	36.712	26.072	31.07
Carya_illinoinensis	CIL1248S0034	A3SS,RI,SE	UP	12.374	12.396	13.889	17.122	16.59	17.488	18.101	18.577	17.231	40.231	37.973	36.748
Carya_illinoinensis	CIL1031S0001	RI	UP	1.009	0.992	1.432	0.632	1.293	0.699	8.783	14.634	5.802	117.468	129.804	169.661
Carya_illinoinensis	CIL0331S0001	SE	UP	71.876	67.448	74.605	96.556	102.91	99.189	58.987	55.7	59.691	178.763	163.71	216.121
Carya_illinoinensis	CIL0541S0001	RI	UP	5.612	6.523	5.876	12.572	11.092	14.2	18.806	20.347	20.03	7.918	4.952	6.779
Carya_illinoinensis	CIL1101S0082	A3SS	UP	4.213	5.552	5.059	1.471	1.904	2.183	7.217	5.779	4.393	6.217	10.424	16.734
Carya_illinoinensis	CIL1086S0078	A3SS	UP	6.234	4.296	6.285	11.947	13.446	11.308	6.271	4.633	3.679	23.108	15.216	22.917
Carya_illinoinensis	CIL1081S0070	RI,SE	UP	11.307	12.153	11.233	15.459	16.167	13.594	10.915	9.024	8.173	33.271	32.785	36.019
Carya_illinoinensis	CIL0906S0038	A3SS,A5SS,RI,SE	UP	14.503	14.336	17.677	17.314	18.99	21.13	47.439	43.459	43.701	26.032	26.362	27.644
Carya_illinoinensis	CIL1494S0053	RI	UP	0.853	0.981	0.224	4.555	5.752	9.149	72.234	79.723	48.084	43.899	50.523	59.745
Carya_illinoinensis	CIL1001S0098	RI	UP	20.066	21.028	19.976	18.264	19.926	18.638	31.534	37.987	29.907	58.734	69.831	62.064
Carya_illinoinensis	CIL0037S0022	RI	UP	10.291	9.059	12.241	27.039	33.38	27.3	13.602	16.444	13.495	15.9	19.622	20.907
Carya_illinoinensis	CIL0902S0101	RI,SE	UP	1.079	1.718	2.145	1.231	1.139	1.966	9.857	6.803	10.873	4.788	10.804	9.339
Carya_illinoinensis	CIL0919S0015	RI	UP	0.892	1.714	0.657	0.472	0.325	1.86	1.286	1.388	9.646	4.887	6.406	10.576
Carya_illinoinensis	CIL1499S0031	A5SS,SE	UP	6.655	7.138	7.676	4.723	5.357	6.402	14.208	11.774	14.221	19.218	12.947	17.027
Carya_illinoinensis	CIL1246S0053	SE	UP	67.799	65.079	70.18	57.744	63.83	64.236	70.042	77.658	62.33	149.14	171.637	180.467
Carya_illinoinensis	CIL1084S0070	SE	UP	4.712	8.295	7.135	4.737	3.759	6.77	7.082	6.791	13.423	21.375	14.689	16.877
Carya_illinoinensis	CIL1274S0046	A3SS,A5SS,RI	UP	42.433	44.697	48.2	53.52	59.15	53.07	73.069	76.273	53.983	85.647	104.015	131.347
Carya_illinoinensis	CIL1184S0037	A3SS,RI,SE	UP	37.888	37.362	35.036	14.704	24.773	21.06	8.056	11.374	5.718	75.641	93.921	64.815
Carya_illinoinensis	CIL1060S0063	RI,SE	UP	27.992	33.514	34.924	59.856	81.135	65.955	37.676	49.334	30.275	27.497	31.994	30.243
Carya_illinoinensis	CIL1439S0014	MXE	UP	37.294	38.405	37.109	27.468	28.211	27.267	38.897	40.54	38.845	100.842	101.503	101.991
Carya_illinoinensis	CIL1134S0065	RI	UP	3.379	2.113	2.587	1.841	1.586	1.956	5.259	3.572	7.55	8.938	5.062	6.703
Carya_illinoinensis	CIL0301S0005	SE	UP	52.518	65.774	70.518	38.448	37.397	47.844	61.569	55.099	67.177	142.063	131.271	119.884
Carya_illinoinensis	CIL1089S0011	RI,SE	UP	3.748	4.534	2.384	10.559	4.175	3.447	2.528	1.63	1.809	19.049	13.002	15.013
Carya_illinoinensis	CIL0050S0003	RI,SE	UP	24.284	26.946	22.538	71.167	70.099	62.443	23.482	46.358	22.308	9.859	25.009	22.694
Carya_illinoinensis	CIL1076S0113	RI,SE	UP	1.806	2.613	4.184	0.447	0.204	1.164	13.781	16.384	17.004	64.817	64.596	89.403
Carya_illinoinensis	CIL1374S0029	RI	UP	1.609	1.1	1.247	0.75	1.167	1.048	3.604	11.402	4.725	6.077	12.509	10.048
Carya_illinoinensis	CIL1494S0013	A3SS,RI,SE	UP	86.824	98.75	73.139	116.963	142.393	153.907	55.702	49.958	53.359	318.096	354.55	398.111
Carya_illinoinensis	CIL1400S0017	RI	UP	7.878	8.364	6.257	6.672	8.32	8.535	16.258	14.968	22.549	41.045	39.271	35.07
Carya_illinoinensis	CIL1025S0080	RI	UP	16.119	13.696	11.994	10.868	10.694	9.884	45.818	64.151	35.668	97.996	102.68	106.871
Carya_illinoinensis	CIL1265S0029	RI	UP	8.867	6.959	9.896	6.548	7.867	5.728	27.077	36.658	17.828	11.139	10.922	14.198
Carya_illinoinensis	CIL1508S0018	RI	UP	27.916	25.504	23.702	39.436	32.19	45.233	52.284	52.468	99.195	10.691	6.354	10.2
Carya_illinoinensis	CIL1406S0030	RI,SE	UP	2.515	1.375	1.339	1.759	0.88	1.285	16.052	10.087	21.378	2.04	1.942	2.51
Carya_illinoinensis	CIL1371S0045	A3SS,A5SS,RI,SE	UP	1.387	2.218	1.221	0.489	1.059	0.962	316.456	319.735	300.427	404.605	229.283	306.271
Carya_illinoinensis	CIL1084S0022	A3SS,RI,SE	UP	50.782	44.858	46.46	51.544	52.31	47.832	43.665	40.538	41.203	131.763	143.955	171.432
Carya_illinoinensis	CIL1158S0026	SE	UP	12.593	13.279	13.753	12.352	12.206	10.862	21.048	19.282	21.42	24.962	31.968	29.419
Carya_illinoinensis	CIL1055S0113	RI	UP	4.481	5.19	4.786	5.749	6.148	6.907	4.549	5.987	5.063	5.642	13.96	9.913
Carya_illinoinensis	CIL1231S0023	RI	UP	3.739	2.292	2.92	3.234	3.461	3.399	22.504	23.911	26.917	14.404	13.949	15.697
Carya_illinoinensis	CIL1326S0020	A3SS,A5SS,SE	UP	28.475	45.11	29.673	13.803	14.479	13.692	44.165	54.595	34.802	62.567	90.132	101.826
Carya_illinoinensis	CIL0908S0032	SE	UP	5.086	5.3	5.011	5.413	4.26	3.897	11.874	14.235	7.116	1.504	2.843	4.234
Carya_illinoinensis	CIL0324S0018	SE	UP	44.103	49.122	33.909	37	35.557	39.614	438.146	671.997	367.402	186.005	266.943	377.937
Carya_illinoinensis	CIL0945S0133	SE	UP	2.185	1.738	2.849	0.334	0.763	1.627	2.284	0.841	7.863	53.56	20.544	35.132
Carya_illinoinensis	CIL1038S0119	SE	UP	3.285	3.417	3.276	3.046	3.05	4.122	6.587	5.72	7.696	4.104	3.747	4.004
Carya_illinoinensis	CIL1370S0036	A3SS,A5SS,RI,SE	UP	2.127	4.591	3.231	4.265	4.275	7.389	23.62	22.24	18.56	39.356	40.504	69.654
Carya_illinoinensis	CIL0018S0020	RI	UP	871.238	1051.01	791.225	847.882	889.605	1167.46	2062.08	1885.24	1626.13	571.473	791.257	1316.88
Carya_illinoinensis	CIL0133S0001	SE	UP	90.449	97.404	77.375	101.756	109.743	106.108	165.207	185.492	129.213	180.453	363.413	341.014
Carya_illinoinensis	CIL1112S0009	A3SS,RI,SE	UP	68.467	89.086	72.444	94.144	121.737	108.963	35.352	40.722	33.377	274.716	209.393	219.657
Carya_illinoinensis	CIL1102S0061	A3SS,RI	UP	5.265	4.735	3.692	5.083	7.25	6.101	5.3	6.147	3.373	21.931	19.203	29.108
Carya_illinoinensis	CIL0064S0040	SE	UP	4.494	8.142	5.295	4.298	5.147	5.766	25.415	36.179	19.456	3.363	6.369	5.747
Carya_illinoinensis	CIL1071S0064	RI	UP	15.753	18.441	12.421	17.887	48.166	28.457	34.356	26.567	17.965	21.207	19.436	7.914
Carya_illinoinensis	CIL1064S0021	RI	UP	5.707	4.791	5.281	5.601	6.693	6.969	10.96	14.056	9.074	6.741	12.982	12.714
Carya_illinoinensis	CIL0978S0084	A3SS	UP	11.625	13.544	12.921	11.007	7.755	10.642	12.957	9.97	16.861	40.542	32.008	33.415
Carya_illinoinensis	CIL1068S0081	A3SS	UP	73.573	90.656	66.973	197.666	226.137	206.933	80.691	100.945	78.099	61.467	45.037	61.213
Carya_illinoinensis	CIL1416S0053	RI	UP	22.19	25.835	27.391	17.34	22.85	21.582	51.597	61.335	50.277	32.225	35.27	35.919
Carya_illinoinensis	CIL0940S0104	RI	UP	18.556	22.663	19.74	18.404	18.019	19.213	30.199	25.912	35.983	89.96	122.183	123.866
Carya_illinoinensis	CIL1048S0074	SE	UP	5.611	6.532	6.699	6.709	6.724	6.647	13.769	20.341	8.403	3.979	4.533	7.335
Carya_illinoinensis	CIL0917S0137	A5SS,RI	UP	3.23	3.675	2.91	18.673	16.865	14.953	9.199	5.575	11.202	5.306	2.449	1.815
Carya_illinoinensis	CIL0130S0012	SE	UP	28.853	35.739	28.906	54.365	63.298	55.639	64.538	71.121	48.781	107.291	58.402	90.456
Carya_illinoinensis	CIL1187S0017	RI	UP	5.068	5.737	4.702	14.614	17.257	15.792	12.157	14.597	14.315	9.967	7.265	5.754
Carya_illinoinensis	CIL1179S0016	SE	UP	6.117	8.515	8.703	9.218	10.365	10.318	4.796	5.311	4.636	13.823	14.794	18.383
Carya_illinoinensis	CIL1346S0028	RI	UP	24.976	27.799	29.601	41.565	41.567	42.767	116.907	171.847	85.559	34.016	33.637	38.086
Carya_illinoinensis	CIL1303S0033	RI	UP	1.893	2.565	2.22	0.425	0.689	0.546	12.185	18.503	8.122	9.929	20.541	22.013
Carya_illinoinensis	CIL1086S0094	SE	UP	3.204	4.231	3.278	2.871	4.465	3.122	10.887	13.817	9.088	2.965	4.832	3.695
Carya_illinoinensis	CIL0045S0015	A5SS	UP	34.564	31.666	34.142	46.795	49.372	44.488	36.272	35.842	32.856	71.898	57.823	74.579
Carya_illinoinensis	CIL0480S0001	A3SS	UP	6.3	10.078	5.169	5.678	4.808	6.622	10.642	14.281	10.28	18.434	19.964	13.344
Carya_illinoinensis	CIL1265S0013	RI	UP	14.511	10.976	12.92	22.708	16.607	14.675	82.865	78.663	60.321	419.885	384.892	424.277
Carya_illinoinensis	CIL1219S0051	A5SS,RI	UP	8.528	5.994	7.027	9.835	6.885	11.638	12.608	12.335	16.242	16.073	15.384	14.073
Carya_illinoinensis	CIL1164S0068	SE	UP	1.093	0.878	0.812	0.956	0.962	0.99	6.176	6.022	4.595	0.812	0.773	0.812
Carya_illinoinensis	CIL1317S0007	A3SS,RI	UP	3.283	2.678	2.25	1.035	0.399	2.133	2.234	1.418	1.271	10.339	11.669	12.335
Carya_illinoinensis	CIL1187S0073	SE	UP	6.68	5.026	7.138	4.82	4.303	4.275	20.797	32.913	15.619	8.871	10.531	15.928
Carya_illinoinensis	CIL1028S0001	A5SS,RI,SE	UP	6.949	7.321	6.198	4.636	4.152	4.252	35.636	52.08	30.973	19.172	22.467	21.759
Carya_illinoinensis	CIL1141S0030	RI	UP	1.334	2.194	1.984	6.224	3.891	6.574	18.372	19.516	17.689	5.712	3.407	2.066
Carya_illinoinensis	CIL1295S0064	RI	UP	5.742	6.015	6.206	15.849	12.183	13.137	5.334	6.113	5.257	2.316	2.631	1.625
Carya_illinoinensis	CIL0993S0077	SE	UP	6.866	9.481	9.182	6.366	8.513	15.779	38.254	46.298	102.423	2.347	1.261	1.349
Carya_illinoinensis	CIL1418S0003	A5SS,SE	UP	32.199	34.699	22.236	29.716	36.437	29.32	62.858	63.126	43.904	36.217	120.881	121.8
Carya_illinoinensis	CIL0355S0007	A5SS,SE	UP	32.038	38.556	26.222	12.698	13.271	18.774	81.63	94.833	65.897	55.318	92.753	120.349
Carya_illinoinensis	CIL1055S0131	A3SS	UP	24.535	24.211	19.944	37.206	27.088	23.114	42.286	33.126	33.103	51.517	36.982	82.643
Carya_illinoinensis	CIL0692S0004	A3SS,A5SS,MXE,RI,SE	UP	16.717	13.122	2.295	21.938	31.017	27.676	16.304	18.424	28.623	24.035	25.844	13.753
Carya_illinoinensis	CIL1335S0014	A3SS	UP	10.483	10.664	9.954	10.868	13.367	11.468	13.337	15.184	11.038	20.79	19.022	27.289
Carya_illinoinensis	CIL1101S0072	A3SS,A5SS,RI,SE	UP	6.991	6.562	6.509	16.74	13.243	10.432	5.869	4.696	7.433	10.962	15.354	14.595
Carya_illinoinensis	CIL1060S0056	A3SS,A5SS	UP	2.773	2.337	2.184	3.765	2.87	2.672	1.704	2.039	5.546	9.609	8.097	8.008
Carya_illinoinensis	CIL1300S0032	A3SS,RI	UP	2.628	1.966	3.413	0.984	2.489	1.532	3.339	2.562	5.409	5.656	5.661	6.066
Carya_illinoinensis	CIL0948S0083	A3SS,MXE,RI,SE	UP	3.737	5.474	6.254	2.127	2.831	3.673	7.953	5.531	8.266	13.31	15.99	13.124
Carya_illinoinensis	CIL1081S0027	RI	UP	4.811	4.253	4.545	2.888	4.032	5.033	19.509	28.269	19.086	22.788	23.986	40.103
Carya_illinoinensis	CIL1135S0053	A3SS,RI,SE	UP	5.233	5.628	5.7	6.63	5.292	7.204	6.424	5.79	5.921	15.583	21.281	15.165
Carya_illinoinensis	CIL1003S0064	A3SS,RI	UP	6.361	7.44	6.542	25.817	21.403	19.442	21.318	11.32	22.725	39.866	54.388	34.811
Carya_illinoinensis	CIL0993S0063	RI	UP	1.141	1.601	0.748	1.648	0.928	1.45	8.356	9.502	9.61	5.075	3.453	5.528
Carya_illinoinensis	CIL0967S0200	SE	UP	17.075	19.641	18.268	15.679	11.29	16.813	30.103	21.495	26.512	45.717	51.374	41.744
Carya_illinoinensis	CIL1479S0021	SE	UP	14.273	12.363	11.971	10.137	12.291	12.474	11.972	12.813	10.513	22.529	28.107	26.793
Carya_illinoinensis	CIL1128S0056	RI	UP	8.262	9.628	13.928	4.112	4.849	9.196	42.523	45.591	27.16	13.258	9.005	12
Carya_illinoinensis	CIL1002S0011	A5SS	UP	1.543	2.502	1.615	2.287	2.153	2.342	4.605	6.207	6.249	3.846	3.148	3.572
Carya_illinoinensis	CIL0948S0233	SE	UP	10.384	10.173	11.516	8.59	8.628	9.453	16.474	17.537	14.668	29.152	28.326	24.31
Carya_illinoinensis	CIL0951S0063	SE	UP	29.725	31.311	30.329	32.688	31.617	33.897	52.303	45.976	51.366	77.672	61.076	60.988
Carya_illinoinensis	CIL0379S0008	RI,SE	UP	20.5	22.328	20.789	17.041	16.986	18.107	27.484	21.681	22.585	34.63	51.566	52.651
Carya_illinoinensis	CIL1538S0008	SE	UP	8.292	9.306	7.885	8.311	7.449	8.734	9.207	6.95	13.169	32.736	24.943	27.989
Carya_illinoinensis	CIL1610S0003	RI,SE	UP	9.442	11.275	9.87	10.871	10.113	10.596	8.943	8.009	8.643	19.574	20.12	21.651
Carya_illinoinensis	CIL0938S0126	RI	UP	15.529	19.06	16.293	11.005	10.446	11.381	19.509	15.144	22.359	77.004	69.786	68.316
Carya_illinoinensis	CIL1112S0067	RI	UP	1.281	2.611	1.599	0.693	1.568	2.223	2.161	1.657	12.602	8.348	1.031	3.239
Carya_illinoinensis	CIL1020S0031	SE	UP	26.243	30.51	22.529	23.597	26.742	25.861	33.115	28.221	28.353	55.288	76.514	74.437
Carya_illinoinensis	CIL0982S0015	SE	UP	3.278	3.858	2.717	4.392	3.646	2.97	3.914	6.131	3.267	9.221	9.395	13.022
Carya_illinoinensis	CIL1127S0091	RI,SE	UP	26.994	25.172	21.41	48.853	49.945	46.181	179.557	149.133	158.074	60.813	65.697	69.338
Carya_illinoinensis	CIL1205S0016	A3SS,A5SS,MXE,RI,SE	UP	492.88	450.849	399.432	901.153	956.931	949.67	509.727	548.784	484.946	218.396	368.951	375.323
Carya_illinoinensis	CIL0416S0008	MXE,RI,SE	UP	38.999	38.459	45.188	36.349	29.074	31.352	73.078	68.219	54.084	76.271	107.914	156.921
Carya_illinoinensis	CIL0990S0173	A3SS,SE	UP	40.419	38.756	50.37	80.14	86.026	98.304	29.464	27.058	28.724	179.736	93.262	171.454
Carya_illinoinensis	CIL1155S0058	A3SS	UP	11.661	14.408	13.63	6.363	8.36	8.404	34.664	34.649	21.143	66.56	74.068	90.001
Carya_illinoinensis	CIL0046S0017	RI	UP	3.825	3.596	3.455	6.003	7.802	7.4	8.441	13.338	11.71	1.308	1.335	2.763
Carya_illinoinensis	CIL0951S0146	A3SS,RI	UP	41.205	41.054	40.798	50.321	46.6	42.969	84.093	76.458	99.706	32.698	42.951	33.459
Carya_illinoinensis	CIL1248S0025	A3SS,SE	UP	18.476	18.019	21.086	17.622	19.01	15.451	22.056	23.057	21.834	70.967	85.456	102.963
Carya_illinoinensis	CIL1598S0026	RI	UP	60.718	57.335	54.966	116.513	130.392	112.507	73.098	83.767	62.771	78.794	52.166	64.657
Carya_illinoinensis	CIL1094S0022	RI	UP	11.321	9.84	11.527	14.476	11.812	13.516	17.177	13.823	15.685	23.515	40.961	24.24
Carya_illinoinensis	CIL1512S0013	RI	UP	2.543	1.472	1.938	0.125	0.14	0.573	4.698	5.167	6.679	13.225	8.293	5.388
Carya_illinoinensis	CIL0951S0032	A3SS,RI	UP	12.715	12.958	10.377	16.948	19.33	15.734	31.915	31.115	11.092	5.164	17.177	9.735
Carya_illinoinensis	CIL0925S0056	A3SS,RI	UP	9.857	10.354	9.622	12.096	11.145	12.521	16.183	20.79	16.919	21.676	16.375	26.969
Carya_illinoinensis	CIL1094S0053	SE	UP	33.855	41.857	36.478	27.258	38.238	43.405	44.957	47.985	65.489	119.518	88.498	109.181
Carya_illinoinensis	CIL1104S0028	A3SS,A5SS,RI,SE	UP	5.607	5.148	4.804	5.778	4.787	5.944	23.753	35.132	15.456	19.924	37.636	43.347
Carya_illinoinensis	CIL0935S0010	SE	UP	42.869	35.904	37.718	31.159	33.926	32.993	29.277	28.054	23.29	72.903	121.932	104.68
Carya_illinoinensis	CIL1047S0046	RI	UP	1.911	3.754	2.694	4.257	5.073	4.939	4.274	3.987	3.656	5.746	5.448	9.65
Carya_illinoinensis	CIL0967S0217	A3SS,SE	UP	6.184	7.062	5.217	12.099	13.925	12.183	8.524	5.595	7.243	13.203	17.281	17.16
Carya_illinoinensis	CIL0990S0140	SE	UP	8.681	8.948	10.246	5.092	6.575	8.518	244.162	260.34	184.106	19.251	19.047	22.625
Carya_illinoinensis	CIL1231S0001	SE	UP	15.454	16.88	14.548	22.813	26.215	26.637	15.05	14.715	13.863	36.04	49.65	55.043
Carya_illinoinensis	CIL1427S0020	RI	UP	16.033	21.465	15.001	12.818	15.387	15.089	22.83	20.515	19.09	43.803	49.358	41.331
Carya_illinoinensis	CIL1439S0017	RI	UP	15.593	18.575	15.314	20.111	18.894	21.04	21.421	17.471	20.627	35.811	39.666	33.078
Carya_illinoinensis	CIL1294S0031	A3SS	UP	26.498	22.625	34.084	22.255	23.57	23.51	62.549	50.069	55.924	111.587	81.695	74.304
Carya_illinoinensis	CIL0912S0042	SE	UP	38.131	38.543	39.388	26.428	27.077	31.773	32.278	30.365	26.448	80.89	87.636	74.777
Carya_illinoinensis	CIL0050S0009	A3SS	UP	1.268	1.114	2.32	1.375	0.2	1.545	19.335	34.771	12.64	3.303	6.636	10.97
Carya_illinoinensis	CIL1374S0007	RI	UP	10.029	8.523	10.228	15.978	13.727	15.378	11.951	12.221	16.301	25.776	18.019	20.895
Carya_illinoinensis	CIL0243S0011	MXE,RI,SE	UP	5.307	4.414	4.098	6.566	5.605	5.103	21.505	41.842	38.092	19.045	18.038	27.441
Carya_illinoinensis	CIL1175S0078	SE	UP	9.208	9.867	9.513	9.029	7.103	8.658	8.177	7.246	11.086	53.345	51.849	60.857
Carya_illinoinensis	CIL0978S0146	A5SS	UP	0.703	0.135	0.339	0.242	0.281	0.373	1.051	0.476	0.777	15.477	10.262	9.824
Carya_illinoinensis	CIL1060S0007	SE	UP	3.205	2.42	3.168	4.11	6.337	5.376	4.711	4.83	8.425	21.303	11.84	20.919
Carya_illinoinensis	CIL1102S0095	SE	UP	11.12	11.88	15.752	11.407	7.678	9.59	53.988	44.844	28.819	23.845	24.345	22.587
Carya_illinoinensis	CIL0978S0047	RI	UP	27.491	22.07	16.954	64.438	51.709	49.833	22.911	25.074	15.098	23.997	15.416	17.174
Carya_illinoinensis	CIL1578S0011	SE	UP	4.356	3.709	5.826	3.865	2.447	3.315	157.654	171.085	100.264	47.696	71.838	82.58
Carya_illinoinensis	CIL1144S0032	RI,SE	UP	8.717	7.119	8.003	9.288	5.724	7.882	10.94	8.136	13.356	19.43	13.009	15.309
Carya_illinoinensis	CIL1372S0020	SE	UP	10.162	9.147	12.492	10.83	12.02	11.175	15.716	17.043	15.982	25.433	26.309	25.458
Carya_illinoinensis	CIL0937S0069	SE	UP	8.774	9.208	9.014	10.843	11.804	10.817	15.964	21.609	14.33	25.619	27.384	32.33
Carya_illinoinensis	CIL1219S0060	RI	UP	4.349	3.753	4.711	3.188	3.414	4.447	9.402	8.113	8.749	8.815	13.201	14.522
Carya_illinoinensis	CIL1075S0063	SE	UP	15.927	16.063	15.901	19.68	19.81	22.933	99.946	120.175	98.44	37.823	51.091	49.195
Carya_illinoinensis	CIL0998S0100	A3SS,A5SS,RI	UP	5.361	4.853	2.346	17.707	26.369	17.737	4.743	5.681	4.712	11.168	8.995	10.383
Carya_illinoinensis	CIL1401S0037	A3SS,RI	UP	1.648	2.881	2.128	1.124	0.513	0.655	5.403	10.804	3.306	0.897	0.721	0.792
Carya_illinoinensis	CIL1060S0015	A3SS,A5SS,MXE,RI,SE	UP	47.103	51.368	41.839	58.118	54.338	51.21	89.057	91.203	65.147	121.506	216.504	239.601
Carya_illinoinensis	CIL1180S0017	RI	UP	2.611	2.262	2.352	3.018	3.163	3.064	7.648	5.606	5.518	6.774	8.624	5.325
Carya_illinoinensis	CIL1055S0061	SE	UP	3.098	2.534	3.575	4.628	4.22	4.987	5.344	5.751	8.844	4.164	3.404	3.196
Carya_illinoinensis	CIL1119S0057	A3SS,RI,SE	UP	6.496	6.23	7.967	8.758	8.011	10.034	8.745	7.717	9.588	18.83	18.355	20.479
Carya_illinoinensis	CIL1353S0025	A5SS	UP	3.183	2.047	2.291	18.372	18.097	13.075	4.572	5.298	4.085	2.701	4.389	3.634
Carya_illinoinensis	CIL0166S0005	RI	UP	2.798	3.496	3.529	6.49	9.108	4.28	7.458	8.199	3.088	0.705	0.881	2.089
Carya_illinoinensis	CIL1479S0028	RI	UP	4.883	4.57	6.216	2.171	1.483	7.348	11.419	11.527	29.665	8.516	3.354	4.31
Carya_illinoinensis	CIL1445S0017	A3SS	UP	12.665	8.631	3.809	34.522	39.331	39.996	3.209	3.443	1.415	0.203	0.068	0.606
Carya_illinoinensis	CIL0151S0020	A3SS,RI,SE	UP	8.092	6.92	10.656	9.38	12.457	9.839	22.916	24.56	24.914	21.9	25.222	28.587
Carya_illinoinensis	CIL0946S0052	A3SS,SE	UP	11.404	9.064	12.185	7.737	7.734	9.085	8.952	7.986	10.205	47.34	49.687	53.519
Carya_illinoinensis	CIL0967S0236	SE	UP	16.337	16.894	16.836	22.041	21.198	24.837	17.283	14.531	13.728	114.497	179.027	189.092
Carya_illinoinensis	CIL0979S0027	A3SS	UP	15.907	15.443	11.615	12.504	13.401	13.035	15.019	17.086	17.044	26.484	31.36	28.348
Carya_illinoinensis	CIL0919S0202	RI	UP	4.029	11.772	8.1	3.582	4.589	5.774	94.821	108.375	65.457	72.627	69.382	67.498
Carya_illinoinensis	CIL1131S0007	SE	UP	71.002	65.886	73.057	116.437	143.767	123.733	116.763	112.673	126.384	360.712	276.66	469.721
Carya_illinoinensis	CIL1402S0018	SE	UP	51.096	60.831	51.691	71.424	71.231	69.307	81.078	73.252	51.594	207.23	203.936	191.684
Carya_illinoinensis	CIL1034S0046	MXE	UP	10.702	8.577	11.045	7.824	7.689	7.194	11.389	6.726	7.15	20.939	20.786	22.927
Carya_illinoinensis	CIL0132S0008	A3SS,RI,SE	UP	44.501	48.36	50.434	43.897	32.343	37.626	195.691	231.89	160.528	147.211	184.269	182.322
Carya_illinoinensis	CIL1333S0014	A3SS,A5SS,RI	UP	19.044	21.244	19.823	16.915	21.686	21.244	17.441	19.905	17.029	48.016	41.889	31.08
Carya_illinoinensis	CIL1094S0031	A3SS	UP	12.949	13.588	13.849	17.658	6.033	14.775	22.447	12.436	18.054	46.784	41.445	49.3
Carya_illinoinensis	CIL0410S0008	SE	UP	43.652	33.731	38.406	73.53	93.966	81.945	44.94	45.226	41.61	17.756	25.378	28.323
Carya_illinoinensis	CIL1082S0124	A3SS	UP	61.892	93.323	61.475	119.496	130.452	129.174	121.792	155.509	184.697	165.19	108.334	131.758
Carya_illinoinensis	CIL1002S0006	SE	UP	3.601	3.063	1.364	3.379	4.504	3.862	3.112	3.198	3.232	5.292	6.111	9.944
Carya_illinoinensis	CIL1411S0001	A5SS,RI	UP	3.133	2.514	3.111	2.323	0.522	1.348	3.297	3.696	6.316	7.269	10.33	12.475
Carya_illinoinensis	CIL1189S0050	A3SS	UP	2.122	2.137	0.888	2.257	1.134	1.539	1.787	2.036	1.835	6.603	14.008	8.094
Carya_illinoinensis	CIL1032S0039	A5SS,MXE,RI,SE	UP	20.029	16.709	26.174	16.891	17.536	15.823	59.229	78.219	50.03	35.476	18.209	18.683
Carya_illinoinensis	CIL1066S0065	SE	UP	1.606	2.448	2.855	1.128	1.705	1.756	2.439	1.529	2.111	5.841	5.028	8.194
Carya_illinoinensis	CIL1003S0059	A5SS,RI	UP	4.406	4.5	4.264	5.843	2.35	2.894	13.023	9.861	19.7	17.738	21.77	26.948
Carya_illinoinensis	CIL1145S0044	RI	UP	2.815	3.381	3.941	1.074	1.042	1.306	6.61	10.852	7.736	6.353	8.047	6.028
Carya_illinoinensis	CIL0982S0042	A5SS	UP	27.154	26.994	20.19	24.389	34.933	29.437	49.645	43.495	46.158	76.963	78.658	90.462
Carya_illinoinensis	CIL1264S0016	SE	UP	150.071	106.964	170.146	239.487	353.936	199.121	303.288	323.561	299.371	249.505	222.65	279.999
Carya_illinoinensis	CIL0979S0057	A3SS,RI,SE	UP	5.502	6.562	6.944	8.502	9.334	9.19	16.481	19.267	18.4	2.998	4.943	4.15
Carya_illinoinensis	CIL1531S0057	SE	UP	4.747	7.825	7.063	13.054	11.006	12.153	11.658	15.203	15.452	8.901	6.705	7.349
Carya_illinoinensis	CIL1187S0039	A5SS	UP	7.667	8.439	10.509	10.498	12.285	9.665	10.176	10.395	12.964	2.476	4.067	6.36
Carya_illinoinensis	CIL1030S0138	SE	UP	2.674	2.62	2.111	1.822	2.323	1.745	5.838	7.264	2.628	6.985	7.394	8.562
Carya_illinoinensis	CIL0163S0014	SE	UP	23.434	21.651	21.692	18.739	18.305	19.803	33.265	29.851	29.061	42.244	51.677	53.36
Carya_illinoinensis	CIL1029S0036	A3SS,A5SS,RI,SE	UP	22.477	19.305	20.083	18.4	18.821	21.478	640.832	811.574	827.421	78.286	64.357	73.379
Carya_illinoinensis	CIL0996S0024	A5SS,RI,SE	UP	8.417	9.431	9.373	15.065	14.489	11.602	21.518	23.33	19.171	53.104	66.416	72.833
Carya_illinoinensis	CIL1148S0024	A3SS	UP	22.387	22.075	18.863	36.281	40.179	38.767	42.32	39.599	39.691	46.344	54.176	65.289
Carya_illinoinensis	CIL1126S0101	A5SS,RI,SE	UP	21.208	18.491	20.034	20.62	23.606	17.041	34.439	44.252	33.564	40.586	47.731	45.757
Carya_illinoinensis	CIL1264S0040	A3SS,RI,SE	UP	46.495	35.404	46.679	45.869	54.324	49.273	194.366	218.179	162.11	54.611	54.016	73.767
Carya_illinoinensis	CIL0106S0015	SE	UP	0.243	0.311	0.111	0.672	0.121	0.883	0.722	0.727	1.573	9.055	8.851	2.39
Carya_illinoinensis	CIL1282S0002	A3SS	UP	2.431	2.225	2.922	4.688	4.147	4.236	5.267	5.447	4.827	3.677	3.704	2.818
Carya_illinoinensis	CIL1403S0008	RI	UP	84.044	76.099	80.414	109.139	80.764	58.459	227.242	154.229	188.13	208.06	177.521	225.84
Carya_illinoinensis	CIL0893S0286	A5SS	UP	7.738	3.782	8.231	25.719	13.93	11.208	6.978	6.337	3.279	4.05	6.629	3.925
Carya_illinoinensis	CIL1047S0136	RI	UP	6.057	3.732	8.037	18.842	11.101	23.159	5.016	3.638	7.62	11.663	15.789	12.35
Carya_illinoinensis	CIL0914S0134	RI	UP	15.791	19.102	15.555	22.164	41.247	31.755	42.087	47.651	42.87	27.946	37	32.961
Carya_illinoinensis	CIL0953S0012	A3SS,RI,SE	UP	3.725	3.172	3.227	15.973	10.995	14.313	5.523	5.394	5.881	2.412	1.675	1.168
Carya_illinoinensis	CIL1153S0088	RI	UP	24.226	27.772	23.246	22.613	26.385	24.587	25.754	28.761	21.348	43.065	58.251	59.059
Carya_illinoinensis	CIL1034S0061	A3SS,SE	UP	7.783	7.48	7.696	14.771	14.825	14.779	9.4	7.235	9.486	22.2	24.993	33.09
Carya_illinoinensis	CIL0998S0047	A3SS,MXE,RI,SE	UP	44.127	48.678	37.483	29.583	34.99	31.478	109.877	117.92	76.444	10.225	23.492	13.926
Carya_illinoinensis	CIL0914S0154	A3SS	UP	23.173	17.567	21.471	16.538	17.84	21.32	28.583	38.289	27.56	34.367	50.445	53.018
Carya_illinoinensis	CIL1148S0057	RI	UP	1.618	1.927	1.635	1.077	1.168	1.278	1.847	1.47	3.22	9.404	6.482	7.544
Carya_illinoinensis	CIL0897S0068	RI,SE	UP	3.92	3.439	3.077	3.486	4.136	4.341	8.248	10.752	8.323	3.273	6.213	5.67
Carya_illinoinensis	CIL1178S0065	RI	UP	21.58	22.597	15.38	32.71	49.651	49.969	16.615	23.596	19.79	14.223	15.314	16.14
Carya_illinoinensis	CIL1145S0074	RI	UP	31.89	30.162	29.189	30.588	31.79	27.855	32.715	34.363	30.589	52.473	64.464	69.848
Carya_illinoinensis	CIL1158S0056	A3SS,SE	UP	5.718	4.898	7.173	1.747	1.365	2.224	4.426	2.33	10.296	16.011	10.707	10.76
Carya_illinoinensis	CIL1596S0032	A5SS,RI	UP	146.789	172.334	144.873	134.512	150.392	145.809	287.446	289.746	234.7	308.6	365.294	374.913
Carya_illinoinensis	CIL1040S0058	A5SS,RI,SE	UP	19.917	14.816	29.004	19.041	20.659	15.615	52.653	46.22	37.617	1.928	1.006	1.217
Carya_illinoinensis	CIL0914S0054	A5SS,RI,SE	UP	15.774	16.621	15.244	20.526	16.321	15.842	18.787	22.817	12.19	193.231	180.163	200.887
Carya_illinoinensis	CIL1095S0030	RI,SE	UP	7.824	10.822	9.849	2.363	2.779	4.221	9.94	7.767	12.484	42.945	39.375	36.983
Carya_illinoinensis	CIL1445S0011	RI,SE	UP	10.796	11.159	9.149	13.26	19.954	14.935	20.389	22.497	17.208	21.412	36.613	38.571
Carya_illinoinensis	CIL1185S0018	A3SS,SE	UP	11.711	11.154	8.966	22.695	19.15	18.784	6.742	6.914	9.631	29.507	57.452	36.168
Carya_illinoinensis	CIL0970S0094	SE	UP	14.51	16.386	16.543	17.46	16.889	16.132	19.852	19.763	22.104	47.242	42.768	43.648
Carya_illinoinensis	CIL1407S0011	RI	UP	9.27	9.475	9.793	4.138	4.809	4.245	11.99	13.967	13.541	27.797	23.537	25.267
Carya_illinoinensis	CIL1138S0070	A3SS,RI	UP	4.28	7.742	9.725	8.962	9.324	10.809	606.678	1038.61	587.532	13.884	11.429	20.359
Carya_illinoinensis	CIL0919S0207	SE	UP	18.53	18.269	17.417	16.838	12.749	15.824	28.084	22.535	22.52	52.753	63.795	62.97
Carya_illinoinensis	CIL1158S0067	SE	UP	14.643	12.441	13.732	8.835	12.051	13.772	23.325	21.559	71.739	32.889	25.907	42.705
Carya_illinoinensis	CIL0976S0082	RI	UP	14.563	10.432	14.001	8.472	7.979	7.355	9.186	8.582	11.498	21.638	31.698	35.619
Carya_illinoinensis	CIL1071S0004	SE	UP	2.266	2.562	2.216	4.067	3.592	4.108	5.736	7.242	4.608	5.491	5.997	5.721
Carya_illinoinensis	CIL0962S0116	A3SS,A5SS,MXE,RI,SE	UP	61.249	63.158	65.432	45.428	41.859	44.986	78.336	80.371	64.412	125.806	129.206	140.185
Carya_illinoinensis	CIL0998S0014	MXE,RI,SE	UP	1.562	1.616	1.821	3.888	6.274	5.24	3.312	4.843	5.692	3.466	3.952	3.539
Carya_illinoinensis	CIL1361S0014	RI	UP	9.977	6.449	10.459	14.672	7.903	8.811	8.603	10.255	9.271	38.277	50.549	44.763
Carya_illinoinensis	CIL1567S0027	RI	UP	5.513	4.991	5.817	1.93	3.462	4.269	10.418	12.963	16.162	6.012	6.619	8.998
Carya_illinoinensis	CIL1358S0028	RI	UP	12.794	16.133	12.679	17.572	26.891	25.399	141.511	216.644	104.245	69.299	191.274	211.582
Carya_illinoinensis	CIL1003S0146	A5SS,MXE,SE	UP	17.278	15.457	16.964	16.545	15.497	15.068	41.857	22.029	48.652	14.204	20.681	17.269
Carya_illinoinensis	CIL1306S0015	RI	UP	3.002	2.753	4.181	3.586	3.414	2.523	6.681	7.096	8.754	7.203	3.929	5.199
Carya_illinoinensis	CIL1498S0021	SE	UP	4.634	3.976	5.398	5.235	6.584	5.35	4.809	6.355	5.322	22.27	29.886	28.54
Carya_illinoinensis	CIL0320S0012	A3SS,A5SS,MXE,RI,SE	UP	2.629	3.295	2.736	4.167	3.441	4.264	3.627	3.546	4.822	15.59	19.171	22.613
Carya_illinoinensis	CIL1145S0090	SE	UP	25.528	30.183	33.273	17.116	16.068	21.467	31.742	25.972	31.606	117.893	172.697	175.448
Carya_illinoinensis	CIL1497S0045	A3SS	UP	37.119	34.807	35.867	33.976	34.307	34.281	30.049	37.766	29.19	97.423	91.549	109.21
Carya_illinoinensis	CIL1134S0102	A3SS,A5SS,RI,SE	UP	71.986	83.273	84.67	55.015	58.383	76.834	85.518	88.438	111.343	183.52	193.426	156.958
Carya_illinoinensis	CIL0185S0012	RI,SE	UP	1.136	1.319	1.12	1.671	1.449	1.174	2.157	2.708	2.94	10.589	15.335	17.253
Carya_illinoinensis	CIL1078S0070	A5SS,SE	UP	12.07	6.798	11.2	17.079	15.879	12.598	23.592	21.893	18.107	33.355	39.048	38.439
Carya_illinoinensis	CIL1459S0026	SE	UP	9.476	10.383	12.203	5.261	5.745	6.454	11.514	9.023	13.211	25.762	22.711	18.048
Carya_illinoinensis	CIL1319S0011	RI	UP	7.696	7.447	8.08	6.458	5.093	7.57	6.706	6.661	6.405	13.566	12.834	24.003
Carya_illinoinensis	CIL1009S0052	A5SS,RI	UP	14.29	22.119	22.646	13.705	10.501	9.953	54.968	62.884	57.665	18.737	25.1	23.55
Carya_illinoinensis	CIL0937S0052	A5SS	UP	18.56	20.423	21.733	21.173	22.354	14.932	38.252	39.767	36.956	76.359	56.037	78.961
Carya_illinoinensis	CIL1100S0032	A3SS,RI	UP	8.506	6.37	10.672	0.087	0.055	2.887	18.313	11.458	20.872	24.538	1.855	4.655
Carya_illinoinensis	CIL1110S0075	A3SS	UP	5.108	6.22	3.569	6.314	4.667	5.623	7.153	7.158	7.68	9.525	13.188	13.836
Carya_illinoinensis	CIL1093S0086	A3SS,A5SS,MXE,RI,SE	UP	16.342	17.195	16.455	17.474	17.044	17.946	35.441	41.616	34.14	51.033	47.051	48.262
Carya_illinoinensis	CIL1577S0019	RI	UP	5.3	1.331	3.633	0.093	0	2.456	18.027	29.162	22.894	6.911	0.443	0.364
Carya_illinoinensis	CIL1093S0138	RI	UP	8.05	8.878	6.478	9.222	7.421	7.166	7.35	7.451	5.458	16.812	22.024	28.493
Carya_illinoinensis	CIL1061S0074	A5SS,RI	UP	6.233	4.079	5.921	7.135	6.459	5.212	12.453	18.698	12.472	26.258	23.377	22.123
Carya_illinoinensis	CIL1148S0042	A5SS,MXE,RI,SE	UP	13.673	14.162	10.808	22.759	34.943	24.803	24.426	38.727	17.835	16.496	32.286	34.547
Carya_illinoinensis	CIL0922S0172	RI	UP	1.983	2.532	2.217	0.827	0.914	0.461	4.345	3.638	3.628	14.018	22.18	21.168
Carya_illinoinensis	CIL1531S0006	A3SS,A5SS,RI,SE	UP	20.894	20.325	22.376	9.875	11.351	8.581	89.419	96.428	56.07	135.383	156.937	135.662
Carya_illinoinensis	CIL1265S0056	RI	UP	0.803	0.982	1.705	0.245	0.394	1.348	2.718	1.841	4.415	4.943	4.451	6.453
Carya_illinoinensis	CIL0974S0050	A3SS,SE	UP	22.168	20.964	18.839	17.627	16.002	17.861	38.544	41.798	35.167	51.323	47.937	42.539
Carya_illinoinensis	CIL0957S0023	SE	UP	4.728	1.497	3.285	5.673	1.942	1.988	5.168	4.968	4.477	10.178	7.561	8.092
Carya_illinoinensis	CIL1479S0016	RI,SE	UP	48.84	39.92	51.916	55.087	35.828	36.271	130.703	87.975	103.68	129.49	124.279	88.411
Carya_illinoinensis	CIL1048S0007	A3SS	UP	6.245	7.779	9.967	7.419	6.512	9.629	17.967	11.316	17.449	15.105	17.008	22.298
Carya_illinoinensis	CIL1196S0088	A5SS,MXE,SE	UP	9.633	13.841	10.32	8.337	11.805	10.629	14.398	14.336	16.563	23.194	25.389	20.509
Carya_illinoinensis	CIL1134S0025	SE	UP	4.83	3.614	5.02	7.782	6.525	6.729	7.666	9.268	9.784	27.378	25.614	23.441
Carya_illinoinensis	CIL1293S0035	A3SS	UP	1.841	1.191	1.284	1.378	1.182	1.438	12.86	9.75	7.656	1.386	3.187	1.901
Carya_illinoinensis	CIL0001S0015	MXE,RI,SE	UP	16.245	17.098	12.749	9.006	8.294	12.181	237.66	206.767	180.589	266.427	314.289	253.403
Carya_illinoinensis	CIL0919S0047	SE	UP	8.341	8.658	8.972	11.389	9.934	8.314	20.881	18.992	18.316	16.748	9.842	16.48
Carya_illinoinensis	CIL0895S0110	RI	UP	117.938	122.799	107.831	151.654	167.18	167.816	174.181	179.181	139.989	290.717	474.069	334.786
Carya_illinoinensis	CIL0272S0008	A3SS,RI	UP	2.332	2.18	2.425	2.157	2.71	2.944	1.36	1.654	1.731	8.219	13.121	10.736
Carya_illinoinensis	CIL1166S0031	RI,SE	UP	19.139	17.655	14.432	19.633	16.824	20.456	21.527	20.844	21.304	32.528	41.465	38.23
Carya_illinoinensis	CIL0967S0041	RI,SE	UP	13.572	10.684	10.63	14.729	12.87	10.52	13.784	10.017	8.666	26.049	32.178	31.379
Carya_illinoinensis	CIL1277S0029	A5SS,RI,SE	UP	5.073	11.386	8.251	11.436	10.438	8.591	16.594	20.427	12.249	18.606	27	27.661
Carya_illinoinensis	CIL1219S0073	A3SS,A5SS	UP	4.757	3.469	4.547	9.096	6.574	4.766	7.992	5.978	7.165	11.301	7.601	6.828
Carya_illinoinensis	CIL1584S0029	A3SS	UP	2.384	1.859	1.353	4.066	4.202	4.609	27.715	22.609	34.637	0.521	0.669	0
Carya_illinoinensis	CIL1446S0026	SE	UP	4.226	5.241	4.898	1.497	1.61	2.284	5.694	5.466	7.635	16.93	14.492	11.03
Carya_illinoinensis	CIL0909S0053	A5SS	UP	6.228	4.974	5.614	2.582	2.139	2.792	10.843	8.965	19.083	8.176	6.882	11.522
Carya_illinoinensis	CIL0972S0007	A5SS,RI,SE	UP	12.542	14.145	11.666	25.82	17.584	18.912	28.669	33.023	24.02	13.947	9.131	13.884
Carya_illinoinensis	CIL0987S0040	SE	UP	24.081	26.803	25.354	19.798	22.354	20.412	26.994	29.683	24.875	52.652	57.582	54.966
Carya_illinoinensis	CIL0917S0015	A3SS	UP	3.372	4.041	3.025	1.772	1.873	3.539	5.655	5.868	7.112	16.771	18.916	19.128
Carya_illinoinensis	CIL1332S0017	RI	UP	10.647	12.015	11.81	5.006	4.579	6.422	8.641	11.315	17.444	34.886	22.104	26.575
Carya_illinoinensis	CIL0427S0005	A3SS	UP	4.819	2.286	3.771	0.251	0	0.261	6.274	10.36	3.879	30.127	37.202	18.683
Carya_illinoinensis	CIL1315S0018	SE	UP	28.241	26.995	30.727	23.911	27.004	27.147	27.047	28.255	27.848	95.617	82.815	73.266
Carya_illinoinensis	CIL1528S0016	SE	UP	8.872	10.576	8.931	11.865	10.661	10.906	14.073	16.192	12.939	21.521	23.525	22.039
Carya_illinoinensis	CIL1057S0034	RI	UP	10.001	10.677	8.44	7.585	8.907	11.177	11.78	9.269	11.268	14.895	23.399	29.717
Carya_illinoinensis	CIL0953S0071	SE	UP	3.041	4.09	4.077	2.019	1.495	1.856	3.015	2.957	6.804	11.58	8.866	9.753
Carya_illinoinensis	CIL1051S0069	A5SS	UP	7.084	7.177	7.063	11.715	12.301	11.038	61.646	92.145	72.393	42.865	53.878	56.517
Carya_illinoinensis	CIL1048S0003	SE	UP	8.46	6.093	7.164	7.988	7.237	7.346	8.757	7.405	8.704	17.067	18.249	20.281
Carya_illinoinensis	CIL1183S0002	SE	UP	33.144	30.655	34.345	36.312	42.908	37.151	37.784	39.871	35.583	70.466	76.218	70.654
Carya_illinoinensis	CIL1244S0005	SE	UP	9.743	16.465	16.439	17.739	10.678	10.703	11.538	9.924	9.716	29.82	19.645	38.633
Carya_illinoinensis	CIL1032S0105	A5SS	UP	6.255	7.201	7.055	15.062	14.953	11.957	13.383	8.812	6.648	4.848	8.905	9.155
Carya_illinoinensis	CIL1038S0030	RI	UP	23.976	25.73	27.108	14.989	16.559	21.28	77.08	119.053	61.597	7.349	13.861	10.592
Carya_illinoinensis	CIL1003S0039	A3SS,RI	UP	5.676	2.993	1.946	2.566	2.92	2.363	3.992	5.384	4.49	10.537	7.169	7.334
Carya_illinoinensis	CIL1494S0052	SE	UP	1.538	1.351	2.433	7.009	5.743	5.96	1.756	2.456	1.424	2.644	1.772	3.634
Carya_illinoinensis	CIL1141S0027	RI	UP	21.996	20.576	20.831	26.239	19.532	17.517	21.843	23.268	14.68	33.8	60.866	58.149
Carya_illinoinensis	CIL1158S0035	A3SS,MXE,SE	UP	43.684	53.706	41.152	75.01	72.044	75.269	66.85	63.821	61.647	123.02	139.636	134.504
Carya_illinoinensis	CIL0235S0002	A3SS	UP	29.243	20.171	20.73	28.19	31.239	29.217	23.139	24.049	21.645	57.021	56.097	60.616
Carya_illinoinensis	CIL1258S0015	SE	UP	3.96	3.826	2.717	8.26	9.545	9.354	3.62	3.279	4.88	0.18	0	0
Carya_illinoinensis	CIL0917S0158	A3SS,SE	UP	4.17	2.5	4.043	3.052	3.023	3.001	6.397	7.204	6.597	11.848	11.477	15.188
Carya_illinoinensis	CIL0978S0059	A3SS,RI	UP	1.175	2.718	1.889	1.428	1.683	1.582	7.886	12.13	4.912	3.007	10.595	10.51
Carya_illinoinensis	CIL1161S0008	A3SS,RI,SE	UP	21.037	19.837	12.913	13.984	20.482	16.038	27.02	36.012	26.254	66.361	92.79	81.072
Carya_illinoinensis	CIL1390S0033	A5SS	UP	1.651	1.682	1.751	0.872	0.918	0.613	3.678	1.587	5.631	6.696	5.787	5.926
Carya_illinoinensis	CIL0982S0149	SE	UP	2.709	1.54	2.977	2.493	2.969	2.641	7.004	9.166	7.397	1.672	0.88	1.102
Carya_illinoinensis	CIL0098S0018	A5SS,RI,SE	UP	14.93	8.225	15.214	18.084	18.477	19.702	13.231	12.777	15.241	24.605	26.553	34.224
Carya_illinoinensis	CIL1486S0041	RI	UP	54.242	27.891	32.116	116.499	91.765	26.715	31.186	31.547	7.234	6.096	11.335	6.283
Carya_illinoinensis	CIL0998S0104	SE	UP	75.773	83.953	60.376	153.149	172.452	160.269	93.986	125.901	80.722	191.607	246.824	232.832
Carya_illinoinensis	CIL1048S0056	SE	UP	8.933	6.933	5.933	12.726	10.35	9.46	8.778	12.819	9.435	13.741	21.074	28.501
Carya_illinoinensis	CIL1201S0006	A3SS	UP	10.866	13.714	7.722	10.168	9.68	9.718	31.275	20.611	34.002	10.924	20.252	10.882
Carya_illinoinensis	CIL0976S0101	A3SS,RI	UP	1.529	1.274	1.607	3.009	0.584	2.314	0.821	0.834	14.22	7.972	0.47	0.979
Carya_illinoinensis	CIL0908S0049	RI	UP	92.604	77.116	45.593	36.476	64.532	76.412	191.812	95.246	158.253	91.561	169.053	193.398
Carya_illinoinensis	CIL1549S0011	SE	UP	1.965	1.897	1.931	4.441	3.382	4.994	7.051	12.926	3.793	2.389	6.415	14.322
Carya_illinoinensis	CIL0059S0012	RI	UP	321.284	331.026	330.018	333.018	316.492	352.315	891.247	834.983	898.928	419.925	470.678	529.787
Carya_illinoinensis	CIL1304S0035	SE	UP	2.152	2.721	2.629	4.483	3.875	6.35	1.326	1.528	1.15	7.27	10.77	11.553
Carya_illinoinensis	CIL0923S0029	A3SS,RI,SE	UP	4.546	3.541	4.991	3.35	3.577	4.458	52.526	56.188	70.969	10.95	14.99	13.317
Carya_illinoinensis	CIL0092S0009	RI,SE	UP	12.487	13.859	11.465	28.989	28.981	24.377	20.017	16.679	17.977	10.304	9.92	10.18
Carya_illinoinensis	CIL0967S0078	SE	UP	7.144	8.115	12.312	8.377	7.462	10.888	12.761	13.234	14.319	34.863	17.835	26.339
Carya_illinoinensis	CIL1081S0011	RI	UP	3.95	2.544	1.625	3.489	4.502	5.934	10.627	6.715	9.382	29.706	27.099	29.827
Carya_illinoinensis	CIL1603S0028	RI	UP	9.484	9.328	11.195	12.355	14.236	12.897	17.943	12.48	16.015	19.143	16.646	30.125
Carya_illinoinensis	CIL1294S0036	A3SS,A5SS,RI	UP	5.95	7.474	7.812	11.303	5.812	9.612	10.913	18.795	12.149	37.449	74.25	87.51
Carya_illinoinensis	CIL0782S0007	RI	UP	6.207	8.307	6.485	13.097	16.455	16.445	3.036	3.99	4.46	1.497	2.814	2.139
Carya_illinoinensis	CIL1256S0045	SE	UP	98.232	87.462	85.617	111.805	127.257	106.032	207.1	283.606	249.441	212.231	124.593	190.332
Carya_illinoinensis	CIL1204S0076	RI	UP	3.515	5.811	4.673	7.502	7.708	6.868	27.845	28.318	36.978	1.822	3.722	1.672
Carya_illinoinensis	CIL1068S0027	SE	UP	5.569	5.368	6.106	5.119	3.357	5.265	17.692	15.152	15.284	38.844	38.267	31.389
Carya_illinoinensis	CIL0909S0118	RI	UP	24.35	26.535	25.979	23.796	21.048	21.272	22.393	20.87	23.375	41.122	52.053	62.889
Carya_illinoinensis	CIL1417S0075	RI	UP	13.906	13.494	15.134	16.957	14.61	12.452	32.659	38.718	30.56	31.911	37.613	35.632
Carya_illinoinensis	CIL1100S0078	A3SS,RI,SE	UP	46.092	41.039	45.955	43.149	41.986	34.448	51.028	58.281	42.762	98.917	113.59	126.328
Carya_illinoinensis	CIL1179S0040	RI	UP	1.96	2.198	1.219	5.107	4.648	3.878	7.29	15.925	8.241	0.434	1.817	0.692
Carya_illinoinensis	CIL0953S0101	SE	UP	26.639	27.459	32.412	17.95	12.222	32.842	27.052	30.099	101.073	6.603	1.047	3.002
Carya_illinoinensis	CIL1031S0117	SE	UP	14.795	11.632	12.615	14.786	18.583	14.827	27.012	30.752	25.003	7.767	3.295	6.548
Carya_illinoinensis	CIL1505S0007	RI	UP	0.811	1.725	0.917	0.765	0.187	0.402	0.48	0.18	12.163	107.917	9.521	31.387
Carya_illinoinensis	CIL0976S0025	RI	UP	10.647	13.985	11.717	24.525	30.848	26.986	34.159	23.599	16.148	36.634	56.071	31.494
Carya_illinoinensis	CIL1409S0001	A3SS,SE	UP	12.505	16.269	17.412	8.842	9.951	12.387	19.799	22.026	15.091	39.03	33.738	41.175
Carya_illinoinensis	CIL1198S0018	RI,SE	UP	20.917	21.886	19.548	14.177	9.728	16.743	52.168	54.351	44.774	19.343	21.733	19.369
Carya_illinoinensis	CIL1061S0123	SE	UP	20.473	21.263	18.237	25.881	30.099	26.672	27.832	37.39	22.76	43.426	40.5	46.439
Carya_illinoinensis	CIL0496S0013	RI,SE	UP	11.986	10.542	13.775	8.877	7.135	6.68	8.125	6.445	4.07	18.266	29.548	34.955
Carya_illinoinensis	CIL1076S0006	A3SS	UP	1.596	1.926	2.188	1.556	1.649	2.134	1.71	2.012	6.858	14.705	5.035	5.529
Carya_illinoinensis	CIL1218S0051	RI	UP	4.487	3.337	4.514	2.64	4.792	4.123	7.486	7.984	8.594	11.16	13.402	13.5
Carya_illinoinensis	CIL1268S0043	A5SS	UP	17.71	20.106	13.685	39.999	43.995	37.573	3.974	3.625	3.604	13.265	28.868	16.552
Carya_illinoinensis	CIL1500S0042	A5SS,RI,SE	UP	3.179	3.913	3.998	5.553	8.306	9.82	3.993	5.74	1.923	9.924	8.677	13.356
Carya_illinoinensis	CIL0359S0013	RI	UP	2.193	2.658	1.828	1.741	3.327	3.183	3.022	3.268	6.147	6.914	5.374	4.406
Carya_illinoinensis	CIL1020S0003	RI	UP	2.311	2.247	1.087	5.637	6.66	7.194	16.378	14.945	12.192	4.32	6.37	8.141
Carya_illinoinensis	CIL1018S0131	A3SS,SE	UP	25.891	20.056	16.632	59.111	49.163	47.394	36.206	43.811	15.643	25.99	54.732	59.222
Carya_illinoinensis	CIL1446S0050	MXE,SE	UP	34.017	30.782	15.594	63.52	57.125	55.971	65.664	85.146	42.259	29.819	33.496	27.965
Carya_illinoinensis	CIL1090S0073	A3SS,A5SS	UP	4.892	5.488	5.186	2.296	2.967	3.793	6.494	6.826	10.677	14.649	14.605	15.242
Carya_illinoinensis	CIL1038S0026	A5SS,RI	UP	4.919	3.814	4.207	2.302	2.636	2.775	3.057	1.148	18.828	3.516	13.588	13.231
Carya_illinoinensis	CIL1501S0004	RI	UP	7.114	7.45	7.227	16.191	17.085	15.305	7.793	10.454	7.234	6.935	4.856	4.444
Carya_illinoinensis	CIL0449S0001	RI	UP	20.75	18.483	20.793	39.764	48.819	33.292	18.809	33.014	22.221	61.921	37.703	67.549
Carya_illinoinensis	CIL1508S0043	SE	UP	3.99	4.86	3.845	2.659	2.883	4.758	4.171	4.291	3.534	14.655	17.836	17.09
Carya_illinoinensis	CIL1434S0024	SE	UP	0.448	0.518	0.735	1.148	0.478	0.728	1.007	0.782	1.667	12.415	5.833	6.171
Carya_illinoinensis	CIL0224S0012	RI	UP	13.819	12.591	15.336	23.3	33.97	30.375	20.355	27.02	15.308	4.375	7.375	13.188
Carya_illinoinensis	CIL0914S0143	SE	UP	131.555	139.419	119.082	115.504	107.983	96.005	236.237	306.662	157.372	205.601	247.035	379.442
Carya_illinoinensis	CIL0450S0012	A5SS,RI,SE	UP	4.053	8.673	5.3	4.391	5.271	6.398	22.852	35.063	21.094	82.405	155.06	262.779
Carya_illinoinensis	CIL0316S0012	A3SS,RI,SE	UP	0.617	0.803	0.803	0.076	0.355	1.206	7.793	21.94	6.342	2.051	4.124	6.113
Carya_illinoinensis	CIL1194S0034	SE	UP	8.504	7.668	11.717	6.201	8.313	10.638	23.346	24.405	33.555	26.652	6.444	12.044
Carya_illinoinensis	CIL1471S0016	A3SS,A5SS,RI	UP	14.473	15.071	11.673	12.383	10.078	8.386	11.463	9.193	8.408	63.069	37.1	40.288
Carya_illinoinensis	CIL1083S0010	SE	UP	36.07	41.117	32.878	30.994	32.995	34.784	93.777	99.673	83.225	55.379	56.369	63.973
Carya_illinoinensis	CIL1383S0008	RI,SE	UP	43.898	63.113	53.75	123.672	127.652	127.037	59.3	90.203	38.32	17.207	28.917	31.176
Carya_illinoinensis	CIL1611S0001	RI	UP	30.467	36.628	31.745	67.12	65.993	70.524	23.328	16.664	12.224	8.159	13.871	15.923
Carya_illinoinensis	CIL0011S0010	RI	UP	1.427	2.026	2.509	0.329	1.015	0.849	1.608	1.631	31.884	1.353	0.26	0.003
Carya_illinoinensis	CIL1578S0027	A5SS,RI,SE	UP	9.225	9.01	9.892	10.489	10.762	10.033	32.637	36.323	38.198	21.375	27.037	27.063
Carya_illinoinensis	CIL0148S0003	A3SS,RI,SE	UP	10.71	6.416	7.18	23.689	19.027	10.074	7.4	6.812	2.652	3.526	9.16	6.743
Carya_illinoinensis	CIL0987S0096	A3SS	UP	2.198	1.636	1.894	2.464	2.417	2.602	1.469	3.091	1.482	19.287	14.953	16.919
Carya_illinoinensis	CIL1158S0015	RI	UP	24.857	26.655	25.085	26.165	25.482	26.095	42.86	47.069	36.014	66.74	75.731	83.446
Carya_illinoinensis	CIL0935S0149	RI,SE	UP	5.801	5.884	5.494	5.735	5.853	6.928	11.483	14.238	13.382	14.745	15.759	18.738
Carya_illinoinensis	CIL1264S0036	A3SS,SE	UP	4.4	4.638	5.205	3.322	4.431	5.933	4.018	4.421	11.698	17.048	18.207	24.367
Carya_illinoinensis	CIL0945S0148	RI,SE	UP	14.909	18.977	16.548	19.915	16.029	17.825	27.398	26.272	17.442	34.779	56.428	61.57
Carya_illinoinensis	CIL1185S0020	SE	UP	18.862	16.399	24.537	22.841	17.96	19.389	16.465	15.815	17.752	39.036	34.194	51.478
Carya_illinoinensis	CIL0087S0002	RI,SE	UP	16.053	14.939	10.199	13.917	10.53	9.966	26.596	24.641	15.278	53.92	71.084	49.72
Carya_illinoinensis	CIL0982S0154	RI	UP	22.35	21.325	23.175	19.145	23.138	22.01	22.831	21.219	32.391	47.676	50.971	52.036
Carya_illinoinensis	CIL1112S0021	RI	UP	36.725	64.354	39.278	54.979	49.215	48.354	119.121	159.66	79.266	109.371	85.312	153.483
Carya_illinoinensis	CIL0908S0065	RI	UP	3.169	2.344	2.454	2.061	3.171	3.132	5.041	6.138	3.226	5.38	8.955	6.871
Carya_illinoinensis	CIL1246S0045	SE	UP	65.853	51.651	69.317	107.182	129.08	103.186	46.582	54.125	44.651	153.882	94.958	152.39
Carya_illinoinensis	CIL0987S0075	A5SS,RI,SE	UP	9.249	8.234	9.872	9.753	8.861	9.728	20.691	18.407	11.18	15.997	31.86	31.39
Carya_illinoinensis	CIL0338S0021	A3SS,RI,SE	UP	7.431	8.268	5.568	6.557	8.197	7.332	9.283	12.621	9.12	12.055	16.6	15.768
Carya_illinoinensis	CIL1295S0026	RI,SE	UP	7.674	6.858	8.64	18.999	15.887	13.358	9.64	12.958	8.433	6.755	17.421	13.89
Carya_illinoinensis	CIL0176S0049	A3SS,A5SS,RI,SE	UP	50.592	28.279	18.16	78.709	103.409	78.617	100.237	93.696	137.331	10.552	6.661	4.96
Carya_illinoinensis	CIL0218S0015	A5SS,RI	UP	11.299	12.828	10.775	12.898	14.461	13.165	19.187	25.292	24.69	22.181	28.719	34.876
Carya_illinoinensis	CIL1371S0085	A5SS	UP	36.309	36.676	32.165	44.422	45.663	46.386	38.238	41.73	43.577	86.748	79.643	96.169
Carya_illinoinensis	CIL0923S0208	A3SS,A5SS,MXE,RI,SE	UP	30.909	31.301	26.366	33.541	30.125	31.029	27.846	46.49	39.863	63.971	73.029	87.706
Carya_illinoinensis	CIL1503S0027	A5SS,RI,SE	UP	9.699	8.467	8.543	4.115	6.361	6.864	9.222	12.324	6.249	36.147	16.747	21.102
Carya_illinoinensis	CIL1497S0021	A3SS,A5SS	UP	9.895	11.757	7.776	12.601	15.782	9.983	7.606	7.826	5.592	27.115	22.102	20.581
Carya_illinoinensis	CIL1381S0008	SE	UP	14.987	21.065	21.087	28.022	24.331	24.472	32.351	22.887	26.57	56.502	71.988	73.286
Carya_illinoinensis	CIL1471S0031	A3SS	UP	19.959	16.168	16.056	16.573	15.394	13.351	85.527	83.833	69.811	31.446	56.669	30.921
Carya_illinoinensis	CIL1145S0041	MXE	UP	4.237	7.294	5.188	3.424	4.12	3.025	15.874	16.033	12.595	30.03	15.414	28.355
Carya_illinoinensis	CIL1370S0021	RI	UP	68.439	46.769	47.371	67.407	58.799	59.805	73.923	87.863	62.661	19.091	13.805	13.302
Carya_illinoinensis	CIL1175S0057	A5SS	UP	0.279	0.629	0.845	0.708	0.375	1.08	2.385	3.839	2.391	1.87	10.406	10.226
Carya_illinoinensis	CIL1452S0013	SE	UP	2.784	2.414	3.09	2.439	2.307	2.86	45.449	45.087	24.352	23.559	34.37	29.764
Carya_illinoinensis	CIL1098S0061	RI	UP	4.065	5.706	4.585	14.878	11.418	9.522	11.42	17.121	7.742	7.902	6.681	5.514
Carya_illinoinensis	CIL1534S0014	SE	UP	2436.2	2315.86	1325.98	1806.03	2079.46	919.242	1454	2028.08	743.116	3418.89	7488.22	7965.95
Carya_illinoinensis	CIL0929S0039	SE	UP	1.659	2.002	1.674	2.325	1.949	1.677	6.749	8.629	4.612	7.815	6.717	6.783
Carya_illinoinensis	CIL1178S0017	A3SS,A5SS,MXE,RI,SE	UP	24.126	24.551	17.05	27.096	25.97	25.316	28.787	15.99	25.031	40.861	54.044	44.79
Carya_illinoinensis	CIL1076S0076	RI,SE	UP	9.286	13.704	11.884	6.833	6.498	6.306	4.663	4.779	6.741	35.714	22.359	18.003
Carya_illinoinensis	CIL1015S0045	RI	UP	13.174	14.518	15.513	14.17	11.649	14.805	13.95	18.104	16.518	33.552	34.859	29.92
Carya_illinoinensis	CIL1012S0132	SE	UP	12.587	12.638	7.835	24.162	19.982	27.941	15.736	20.735	19.222	21.81	21.928	14.255
Carya_illinoinensis	CIL1358S0015	SE	UP	4.498	6.082	5.287	3.113	4.467	5.401	7.959	5.871	9.193	12.811	12.196	8.068
Carya_illinoinensis	CIL0893S0067	A5SS	UP	80.786	74.676	67.115	80.762	76.613	71.525	91.682	79.439	83.349	240.752	198.8	207.158
Carya_illinoinensis	CIL1577S0031	SE	UP	21.124	11.196	17.523	56.505	32.905	13.47	11.988	11.768	3.092	4.348	10.139	4.391
Carya_illinoinensis	CIL1064S0023	A5SS,MXE,SE	UP	19.232	19.299	18.383	18.201	19.062	19.205	25.479	22.915	28.724	54.321	55.432	49.428
Carya_illinoinensis	CIL1462S0029	RI	UP	16.39	17.39	19.926	12.786	17.539	15.367	35.529	35.328	52.202	30.842	39.392	43.013
Carya_illinoinensis	CIL0902S0075	A3SS,A5SS,RI,SE	UP	5.48	6.365	3.273	11.373	8.588	10.452	10.844	12.163	7.031	11.654	13.143	9.598
Carya_illinoinensis	CIL0923S0261	RI	UP	100.663	94.542	121.928	85.369	97.272	72.478	550.598	1391.88	361.206	1168.51	1737.69	1789.57
Carya_illinoinensis	CIL1034S0062	SE	UP	18.329	20.77	16.926	17.62	20.211	23.168	29.234	28.98	21.753	25.259	41.846	48.246
Carya_illinoinensis	CIL1064S0054	A3SS	UP	5.981	8.315	9.27	13.069	11.358	15.644	13.057	9.43	26.853	16.168	7.984	6.865
Carya_illinoinensis	CIL1239S0051	A5SS,RI,SE	UP	5.342	5.043	4.302	3.662	3.131	3.304	8.437	6.647	6.248	10.897	13.828	14.091
Carya_illinoinensis	CIL1459S0007	A3SS,SE	UP	0.696	1.03	0.626	0.35	0.221	0.708	12.961	11.009	29.154	22.951	15.246	23.447
Carya_illinoinensis	CIL0948S0136	RI	UP	1.323	1.854	0.432	1.204	1.258	3.169	7.23	12.103	4.557	1.035	1.829	2.398
Carya_illinoinensis	CIL1494S0040	SE	UP	18.984	19.251	21.941	13.297	14.461	12.81	21.709	20.278	21.989	53.655	42.528	42.777
Carya_illinoinensis	CIL0940S0167	A5SS,SE	UP	18.144	17.507	16.472	15.621	19.447	20.454	10.423	10.015	9.252	64.445	69.833	72.161
Carya_illinoinensis	CIL0923S0087	A5SS	UP	98.855	108.246	102.446	123.951	124.28	108.308	147.489	138.688	118.028	286.398	333.693	406.428
Carya_illinoinensis	CIL1057S0092	RI	UP	38.692	60.786	35.632	67.045	80.079	91.87	60.521	88.13	49.415	223.402	214.253	248.075
Carya_illinoinensis	CIL1446S0030	SE	UP	7.706	7.657	8.233	9.32	16.127	8.867	8.729	8.204	13.302	87.485	50.453	77.476
Carya_illinoinensis	CIL0987S0029	RI	UP	6.776	6.97	4.307	7.747	9.253	11.106	10.357	14.23	10.406	12.1	15.629	19.357
Carya_illinoinensis	CIL1076S0035	A3SS	UP	70.253	67.879	81.245	69.663	65.479	68.787	105.933	107.45	89.872	177.82	224.301	193.984
Carya_illinoinensis	CIL1371S0044	RI,SE	UP	13.829	11.295	16.125	7.729	16.518	15.26	21.149	28.275	24.879	27.972	42.418	30.92
Carya_illinoinensis	CIL1551S0004	SE	UP	4.142	4.748	4.609	2.217	2.589	4.898	14.776	21.651	13.99	5.106	6.269	14.536
Carya_illinoinensis	CIL1336S0021	RI	UP	71.87	80.308	83.9	87.615	82.556	103.441	161.336	220.243	148.149	79.288	144.56	136.594
Carya_illinoinensis	CIL1497S0046	SE	UP	22.808	23.217	24.404	17.371	16.877	17.354	37.231	35.178	32.246	53.016	60.158	60.642
Carya_illinoinensis	CIL0923S0024	A3SS,SE	UP	19.235	15.166	13.779	17.438	12.59	18.55	17.2	16.906	15.682	30.439	36.002	36.655
Carya_illinoinensis	CIL1523S0003	A5SS,RI,SE	UP	2.39	3.054	1.567	3.125	2.887	2.282	3.095	3.319	6.108	37.083	59.18	60.444
Carya_illinoinensis	CIL0003S0003	SE	UP	13.399	13.18	14.332	13.183	18.445	15.968	15.39	12.891	17.603	42.412	51.06	44.324
Carya_illinoinensis	CIL0984S0106	RI	UP	3.299	3.33	3.418	5.876	4.42	5.371	9.387	7.986	16.06	14.539	15.217	18.868
Carya_illinoinensis	CIL0286S0008	A3SS,RI	UP	0.386	0.434	0.436	0.206	0.282	0.441	5.463	10.386	5.761	13.354	27.823	40.417
Carya_illinoinensis	CIL1182S0070	RI	UP	3.304	5.781	3.511	5.899	5.477	9.825	10.554	10.954	11.508	12.011	20.404	23.767
Carya_illinoinensis	CIL0410S0004	A5SS	UP	0.919	1.465	1.295	0.401	0.306	0.595	1.515	0.767	1.588	11.076	6.169	6.145
Carya_illinoinensis	CIL1497S0035	A3SS,RI	UP	2.78	2.355	2.596	1.653	1.907	3.413	2.789	1.923	5.459	15.885	8.159	10.688
Carya_illinoinensis	CIL1578S0035	A5SS	UP	6.368	6.099	5.622	6.438	5.916	7.749	8.366	5.674	10.113	13.365	13.984	13.769
Carya_illinoinensis	CIL1092S0073	SE	UP	29.76	21.267	31.237	35.453	35.032	32.926	34.786	34.02	43.191	140.425	92.628	143.003
Carya_illinoinensis	CIL0893S0188	RI	UP	54.284	55.301	57.654	43.81	46.898	38.57	129.416	187.601	130.166	54.934	44.534	67.574
Carya_illinoinensis	CIL0602S0002	A3SS,A5SS,RI,SE	UP	11.287	10.254	11.998	14.415	15.848	15.012	33.443	38.051	32.059	61.128	60.035	66.077
Carya_illinoinensis	CIL1374S0009	RI	UP	12.998	6.839	5.82	28.42	23.924	8.278	7.08	9.082	4.4	5.428	6.012	6.136
Carya_illinoinensis	CIL0987S0110	RI	UP	11.769	10.24	10.444	16.784	17.177	15.437	4.207	5.887	1.808	1.701	1.093	0.75
Carya_illinoinensis	CIL0906S0032	RI	UP	3.321	2.977	2.637	6.359	3.289	3.618	5.184	5.212	2.753	6.808	13.811	4.859
Carya_illinoinensis	CIL1001S0049	A3SS	UP	17.79	18.579	14.934	27.222	29.104	31.917	18.834	15.664	17.175	35.978	38.21	41.196
Carya_illinoinensis	CIL0897S0008	SE	UP	16.16	5.093	20.947	17.303	18.364	14.863	18.008	22.781	10.416	11.576	57.256	59.411
Carya_illinoinensis	CIL1507S0008	A3SS,A5SS,RI,SE	UP	1.685	3.38	3.561	1.311	1.022	2.184	54.478	66.104	41.178	45.007	54.05	55.706
Carya_illinoinensis	CIL1405S0028	A3SS	UP	10.264	12.873	13.757	6.143	7.686	5.446	17.337	17.681	17.2	36.231	33.308	35.661
Carya_illinoinensis	CIL1293S0053	RI	UP	9.09	16.504	10.295	17.307	18.864	19.564	16.45	23.364	18.657	62.186	28.381	28.065
Carya_illinoinensis	CIL1502S0020	SE	UP	4.253	2.79	3.635	3.546	4.429	3.135	6.984	7.989	7.127	8.741	8.375	10.213
Carya_illinoinensis	CIL1037S0026	A3SS	UP	8.615	7.004	7.841	6.725	4.846	5.464	5.15	4.395	6.587	17.875	17.104	15.598
Carya_illinoinensis	CIL1031S0141	SE	UP	9.541	8.73	7.042	13.301	13.21	15.355	36.053	32.42	31.857	18.06	14.183	17.001
Carya_illinoinensis	CIL1319S0023	RI	UP	15.995	16.683	16.63	14.264	14.591	15.428	16.721	15.746	15.376	58.244	62.132	81.833
Carya_illinoinensis	CIL0940S0110	SE	UP	20.886	21.424	22.546	23.318	18.521	18.04	42.157	61.057	33.752	39.346	83.453	84.441
Carya_illinoinensis	CIL0938S0080	RI,SE	UP	4.504	5.704	9.818	16.887	18.787	16.962	34.418	50.511	33.472	1.536	1.292	1.284
Carya_illinoinensis	CIL1263S0103	RI	UP	5.483	9.435	6.618	17.71	17.908	15.372	24.642	35.394	23.7	21.554	23.486	20.398
Carya_illinoinensis	CIL1549S0007	A5SS	UP	13.496	11.81	14.69	22.605	22.385	20.452	28.49	27.375	35.524	46.289	66.724	81.101
Carya_illinoinensis	CIL0215S0002	RI,SE	UP	33.447	39.045	31.341	12.481	21.565	15.403	28.345	14.212	51.017	59.912	63.321	91.571
Carya_illinoinensis	CIL1366S0023	SE	UP	10.645	10.117	10.734	16.844	14.844	13.992	27.133	23.438	21.912	36.61	48.408	47.891
Carya_illinoinensis	CIL1032S0084	A3SS	UP	6.174	6.351	4.244	12.358	12.392	10.704	5.619	6.99	3.865	3.302	4.388	6.407
Carya_illinoinensis	CIL0047S0019	SE	UP	6.675	6.895	5.774	11.525	8.942	7.979	15.669	18.523	9.861	16.598	15.5	20.303
Carya_illinoinensis	CIL1135S0043	A3SS,RI,SE	UP	1.367	1.962	1.714	1.166	0.413	1.76	6.043	9.154	8.46	13.921	20.463	27.893
Carya_illinoinensis	CIL1006S0102	SE	UP	3.27	3.714	4.053	3.53	3.366	3.693	4.388	3.548	5.232	8.772	7.756	7.162
Carya_illinoinensis	CIL1468S0029	A3SS,A5SS,MXE,RI,SE	UP	19.697	20.189	19.51	22.919	17.97	21.13	30.924	29.344	26.431	30.976	43.963	54.2
Carya_illinoinensis	CIL0158S0013	RI	UP	15.731	16.871	16.753	18.948	17.773	18.636	47.616	45.305	33.104	44.287	66.865	60.513
Carya_illinoinensis	CIL0188S0005	A3SS,RI,SE	UP	70.205	81.791	76.33	92.054	108.691	100.174	94.788	126.777	90.929	141.047	176.02	198.777
Carya_illinoinensis	CIL1047S0144	RI	UP	2.322	2.494	2.905	1.7	1.175	1.133	1.852	1.828	4.017	47.276	73.252	76.124
Carya_illinoinensis	CIL1066S0055	RI,SE	UP	29.516	27.878	25.243	35.442	36.133	27.263	47.524	55.559	24.876	62.564	61.322	61.4
Carya_illinoinensis	CIL1076S0007	RI	UP	5.156	2.969	1.396	1.767	3.166	4.757	30.691	50.263	84.779	41.107	52.897	41.067
Carya_illinoinensis	CIL1207S0031	SE	UP	5.287	5.234	5.221	9.435	9.814	11.414	7.897	6.977	8.087	13.793	12.714	12.463
Carya_illinoinensis	CIL1239S0046	SE	UP	22.252	22.742	23.523	28.912	25.184	25.724	33.718	31.127	30.393	60.123	69.01	83.745
Carya_illinoinensis	CIL1293S0028	A5SS,RI	UP	7.667	8.584	6.686	8.596	10.626	13.688	6.623	9.167	3.287	5.459	21.614	27.443
Carya_illinoinensis	CIL1076S0030	SE	UP	5.301	6.817	7.777	1.975	2.043	2.671	30.056	23.564	34.434	63.496	49.892	51.573
Carya_illinoinensis	CIL1099S0090	A3SS,A5SS,RI,SE	UP	53.232	56.959	54.895	41.384	51.007	53.732	59.043	54.543	61.229	99.262	141.291	124.578
Carya_illinoinensis	CIL1075S0025	A5SS	UP	3.085	2.628	3.092	2.416	1.353	1.887	4.428	5.164	3.884	6.028	8.426	6.767
Carya_illinoinensis	CIL1025S0030	SE	UP	4.567	7.05	4.34	0.644	0.503	1.424	1.107	0.596	1.296	13.284	27.366	3.781
Carya_illinoinensis	CIL0902S0182	RI	UP	5.592	4.183	3.384	3.537	2.478	2.413	8.438	8.847	6.68	11.929	18.383	17.344
Carya_illinoinensis	CIL1122S0051	SE	UP	10.254	9.795	13.887	0.84	2.228	4.802	115.243	116.076	157.463	98.997	163.705	178.847
Carya_illinoinensis	CIL0967S0099	SE	UP	5.296	4.483	4.687	2.533	5.785	3.433	236.999	145.954	334.67	6030.62	1997.63	5155.2
Carya_illinoinensis	CIL0978S0032	RI	UP	17.336	17.623	16.147	22.403	21.18	24.968	18.657	18.346	18.623	103.816	128.981	137.59
Carya_illinoinensis	CIL1417S0020	SE	UP	15.828	16.194	18.39	8.183	5.501	13.233	16.924	13.329	35.276	4.977	2.907	1.798
Carya_illinoinensis	CIL1543S0011	SE	UP	2.672	3.393	2.765	5.048	5.302	7.309	5.693	6.675	7.396	9.499	10.177	15.075
Carya_illinoinensis	CIL1481S0013	RI	UP	95.055	84.493	102.47	25.871	19.22	34.818	249.386	139.726	211.442	225.836	137.73	98.323
Carya_illinoinensis	CIL1143S0024	RI	UP	2.074	2.211	2.36	7.289	6.867	8.404	10.285	5.58	13.237	5.323	5.082	1.4
Carya_illinoinensis	CIL1246S0130	A3SS,RI	UP	4.68	4.912	5.835	5.397	6.265	6.256	6.189	6.779	8.319	12.943	21.074	15.141
Carya_illinoinensis	CIL1092S0108	A3SS,RI,SE	UP	89.369	90.888	74.644	191.449	216.209	178.322	84.449	147.977	81.36	23.216	15.987	19.772
Carya_illinoinensis	CIL1384S0014	SE	UP	63.147	68.728	61.791	80.439	71.807	65.946	121.266	134.414	103.652	144.46	212.299	210.399
Carya_illinoinensis	CIL1060S0023	A5SS	UP	5.423	6.222	5.316	6.965	3.453	4.852	7	6.814	8.452	8.801	16.554	13.777
Carya_illinoinensis	CIL0922S0133	SE	UP	18.637	15.543	22.24	10.739	8.381	13.845	23.334	20.844	26.326	47.267	31.214	43.446
Carya_illinoinensis	CIL0465S0012	RI,SE	UP	42.806	38.048	42.578	87.821	84.968	94.004	30.093	21.043	19.45	49.333	82.441	77.155
Carya_illinoinensis	CIL1003S0114	A5SS,RI	UP	6.869	6.682	4.505	7.016	4.861	3.686	6.078	5.162	9.251	10.218	12.418	14.198
Carya_illinoinensis	CIL1051S0057	RI	UP	13.195	13.816	16.92	33.025	23.271	28.374	21.172	22.162	21.679	39.83	70.939	66.396
Carya_illinoinensis	CIL1138S0078	A3SS	UP	3.651	3.23	3.067	3.759	2.218	2.872	3.952	3.953	4.105	6.98	8.969	6.547
Carya_illinoinensis	CIL1153S0015	RI	UP	39.8	37.161	43.072	42.804	40.94	43.032	79.815	76.47	86.488	152.854	119.466	132.301
Carya_illinoinensis	CIL0318S0013	SE	UP	5.076	4.868	4.821	4.937	5.174	5.143	6.918	7.887	6.507	25.127	24.866	24.442
Carya_illinoinensis	CIL0897S0115	RI	UP	0.596	0.423	0.86	0.723	0.904	0.386	3.722	4.812	2.499	6.554	5.569	4.464
Carya_illinoinensis	CIL1609S0011	RI	UP	7.328	5.961	10.054	6.868	4.108	6.901	14.273	13.865	19.368	18.238	9.637	18.498
Carya_illinoinensis	CIL1135S0024	SE	UP	32.665	34.152	31.621	54.715	45.83	41.363	109.783	89.29	81.746	107.79	116.083	89.322
Carya_illinoinensis	CIL0967S0040	A3SS,A5SS,RI	UP	6.633	3.607	4.477	3.804	5.161	7.383	7.863	10.613	13.016	8.323	2.223	5.283
Carya_illinoinensis	CIL1342S0028	A3SS	UP	37.913	38.779	28.611	71.271	93.164	109.663	47.789	44.964	46.543	75.493	104.711	119.945
Carya_illinoinensis	CIL1417S0016	A3SS,MXE,SE	UP	3.953	3.473	3.741	2.276	2.521	2.334	4.622	3.315	3.585	9.412	8.886	17.16
Carya_illinoinensis	CIL1596S0045	RI	UP	2.02	1.663	3.363	13.081	6.258	7.398	9.813	10.31	4.35	1.939	3.037	2.374
Carya_illinoinensis	CIL0923S0146	MXE,SE	UP	31.309	21.831	22.639	51.906	36.231	24.563	162.086	160.558	137.518	64.499	45.566	38.698
Carya_illinoinensis	CIL0909S0159	A5SS,SE	UP	3.192	3.58	5.144	3.835	4.892	3.383	8.08	12.284	10.396	9.377	8.365	8.893
Carya_illinoinensis	CIL1003S0150	SE	UP	16.246	19.313	20.351	13.797	13.467	21.026	47.513	63.677	46.195	30.621	44.794	46.12
Carya_illinoinensis	CIL0937S0158	SE	UP	62.407	60.278	58.723	51.727	50.248	48.528	74.311	69.021	60.675	115.831	131.157	125.692
Carya_illinoinensis	CIL0247S0005	RI,SE	UP	4.982	5.499	1.376	3.86	1.598	3.257	11.605	10.434	6.906	1.079	4.848	4.554
Carya_illinoinensis	CIL0912S0186	A3SS,RI	UP	4.893	3.524	6.937	0.46	0.541	1.161	4.446	3.591	12.498	16.653	2.947	7.885
Carya_illinoinensis	CIL0922S0119	A5SS,SE	UP	9.799	11.95	12.192	8.531	15.295	10.261	28.294	38.204	31.483	59.859	41.608	57.963
Carya_illinoinensis	CIL1133S0003	RI	UP	18.999	21.983	21.074	18.678	15.872	20.361	24.93	24.645	23.769	51.984	70.042	83.452
Carya_illinoinensis	CIL0948S0100	A3SS,SE	UP	15.438	17.629	19.892	24.014	21.97	25.092	24.314	23.211	21.002	59.74	72.061	81.969
Carya_illinoinensis	CIL1145S0110	RI	UP	36.307	36.682	30.835	46.858	49.125	44.274	35.429	41.188	26.735	63.739	71.37	76.124
Carya_illinoinensis	CIL0117S0001	A3SS,RI,SE	UP	11.114	11.032	10.553	25.018	20.23	16.148	24.529	23.347	14.935	166.222	346.612	290.97
Carya_illinoinensis	CIL0987S0052	RI,SE	UP	12.259	12.98	12.518	9.673	12.027	9.032	13.435	12.361	14.878	24.563	28.151	30.691
Carya_illinoinensis	CIL1149S0001	RI	UP	135.473	186.299	117.659	213.274	178.585	185.871	276.664	293.106	217.405	575.377	759.081	613.609
Carya_illinoinensis	CIL0914S0002	RI,SE	UP	7.023	8.019	9.447	5.461	6.762	7.258	5.127	5.298	5.81	23.934	25.148	24.427
Carya_illinoinensis	CIL1094S0023	RI	UP	2.585	1.895	2.675	1.491	1.161	3.518	35.403	30.965	30.88	13.218	20.23	16.944
Carya_illinoinensis	CIL1198S0045	A3SS,A5SS,MXE,RI,SE	UP	8.333	7.186	6.294	9.175	6.902	10.179	10.179	5.131	5.797	18.842	25.031	16.799
Carya_illinoinensis	CIL1239S0019	RI	UP	19.859	17.91	20.761	19.378	20.443	18.801	23.234	24.18	23.116	38.202	44.573	53.536
Carya_illinoinensis	CIL1030S0056	RI	UP	2.794	1.556	3.11	1.819	1.502	1.403	3.65	2.87	5.516	14.102	3.737	5.441
Carya_illinoinensis	CIL1344S0017	SE	UP	3.216	2.925	3.386	4.351	3.959	4.179	4.454	3.31	12.037	7.794	6.462	6.557
Carya_illinoinensis	CIL0188S0006	A3SS,RI,SE	UP	8.171	9.541	10.543	12.12	11.742	10.45	32.9	39.184	30.51	44.527	58.996	50.63
Carya_illinoinensis	CIL1541S0006	MXE	UP	5.244	7.115	6.316	6.467	4.972	4.999	16.414	16.966	22.672	24.655	30.255	24.069
Carya_illinoinensis	CIL1526S0040	SE	UP	1.251	0.968	1.83	1.298	0.45	1.165	3.269	2.679	1.534	3.256	5.833	12.279
Carya_illinoinensis	CIL1436S0045	A3SS,RI	UP	22.055	22.289	18.137	30.834	25.935	26.116	30.238	24.293	30.87	132.96	190.428	114.701
Carya_illinoinensis	CIL0990S0109	SE	UP	5.605	5.699	5.352	5.035	4.549	4.956	11.656	10.57	11.185	16.584	18.427	18.735
Carya_illinoinensis	CIL1194S0023	A3SS,RI	UP	82.842	104.452	88.72	97.558	125.341	118.241	434.218	478.163	338.682	322.635	337.219	396.936
Carya_illinoinensis	CIL1015S0125	A3SS,A5SS,RI	UP	4.79	2.642	2.786	9.22	11.196	8.468	2.363	2.868	3.611	3.302	4.406	4.947
Carya_illinoinensis	CIL1089S0067	SE	UP	3.427	4.261	3.486	4.009	4.172	3.711	13.513	17.318	9.696	1.346	1.962	1.945
Carya_illinoinensis	CIL1297S0017	A3SS,A5SS,RI,SE	UP	17.414	18.629	19.495	14.617	13.006	15.005	18.613	21.794	20.244	41.135	46.838	47.615
Carya_illinoinensis	CIL0893S0335	RI	UP	5.447	3.723	5.414	16.816	13.953	1.764	1.163	1.919	0.669	4.861	5.633	5.971
Carya_illinoinensis	CIL1025S0041	RI	UP	10.389	12.343	11.275	35.361	23.658	30.708	22.626	12.162	17.264	2.657	6.245	7.954
Carya_illinoinensis	CIL1135S0031	RI	UP	2.158	2.843	3.824	6.856	7.178	6.34	3.267	3.61	3.182	3.978	9.233	9.243
Carya_illinoinensis	CIL0266S0011	SE	UP	4.992	5.513	7.273	4.626	7.784	4.272	3.409	4.66	4.214	12.355	11.827	17.646
Carya_illinoinensis	CIL1446S0004	A3SS,RI	UP	22.589	14.746	16.063	26.459	26.369	19.542	23.957	20.689	17.937	35.679	38.003	41.098
Carya_illinoinensis	CIL1393S0028	RI	UP	24.173	40.785	27.326	33.061	35.719	34.767	55.589	53.443	53.002	98.172	170.005	165.64
Carya_illinoinensis	CIL1153S0128	A3SS	UP	14.237	14.218	11.667	11.088	11.867	13.022	12.181	13.745	9.984	21.086	35.688	26.343
Carya_illinoinensis	CIL1531S0044	SE	UP	4.022	6.192	5.544	1.097	1.128	2.926	4.887	3.218	9.268	12.127	11.612	9.911
Carya_illinoinensis	CIL0957S0123	A5SS,RI	UP	10.709	11.04	8.782	59.647	17.175	16.238	3.264	12.107	3.644	0.979	1.262	1.995
Carya_illinoinensis	CIL1396S0020	A3SS	UP	3.895	5.283	2.921	5.473	4.613	5.664	7.826	8.465	8.052	14.606	14.848	19.199
Carya_illinoinensis	CIL0909S0142	A3SS,RI,SE	UP	2.21	2.734	3.553	0.994	0.455	1.136	3.904	0.85	2.475	25.29	20.12	17.368
Carya_illinoinensis	CIL0893S0355	A5SS	UP	33.595	33.337	28.768	38.926	39.068	40.409	37.073	31.82	29.103	73.112	72.74	72.533
Carya_illinoinensis	CIL1002S0062	RI	UP	143.352	154.928	136.282	188.147	195.244	131.599	1100.62	1768.08	1139.77	814.836	1306.19	1683.53
Carya_illinoinensis	CIL0967S0096	A3SS	UP	822.543	670.249	769.273	869.395	1177.55	893.246	892.737	1036.16	974.755	5506.47	2964.33	5554.24
Carya_illinoinensis	CIL1076S0029	RI,SE	UP	31.099	24.159	34.903	35.696	32.715	29.548	30.285	29.365	31.886	46.504	81.984	79.75
Carya_illinoinensis	CIL1370S0020	SE	UP	9.652	9.006	8.413	10.675	10.483	10.295	8.671	11.238	8.21	17.246	26.491	32.736
Carya_illinoinensis	CIL1084S0034	A3SS,A5SS,RI	UP	13.912	13.288	14.7	10.874	8.967	9.036	60.461	66.382	43.796	26.391	38.948	38.987
Carya_illinoinensis	CIL1479S0040	A5SS,SE	UP	0.498	0.492	0.507	0.561	0.609	0.89	0.541	0.341	1.001	8.753	5.961	5.967
Carya_illinoinensis	CIL1187S0076	RI	UP	4.764	5.541	3.86	4.085	3.572	6.094	5.293	3.662	7.621	25.64	16.117	16.473
Carya_illinoinensis	CIL0942S0047	A5SS	UP	26.507	30.365	25.002	27.158	27.145	25.98	31.784	33.988	27.892	53.647	73.15	67.973
Carya_illinoinensis	CIL1497S0042	A5SS,RI	UP	97.42	100.548	81.531	124.543	132.992	126.805	211.667	269.619	171.798	265.039	313.222	395.866
Carya_illinoinensis	CIL1443S0004	A5SS,SE	UP	10.938	8.919	9.554	18.589	21.112	20.385	17.122	10.322	19.987	6.066	3.041	6.724
Carya_illinoinensis	CIL0987S0095	A3SS,RI	UP	14.061	12.212	14.112	9.065	9.008	9.479	12.546	12.345	7.211	90.141	77.245	90.225
Carya_illinoinensis	CIL0929S0088	RI	UP	14.958	15.981	12.856	29.444	32.578	38.519	1140.58	1334.47	1875.98	90.746	105.69	104.464
Carya_illinoinensis	CIL1507S0014	A3SS,SE	UP	3.093	3.431	3.589	4.63	3.274	3.791	9.231	7.666	7.956	6.593	7.302	7.183
Carya_illinoinensis	CIL0599S0004	A3SS	UP	7.176	7.995	8.492	7.949	4.822	6.213	305.833	485.898	238.318	59.227	78.86	114.138
Carya_illinoinensis	CIL0957S0011	A5SS,MXE,RI,SE	UP	8.122	13.953	6.093	3.836	3.849	4.009	18.074	17.203	13.655	34.831	42.235	47.128
Carya_illinoinensis	CIL1325S0066	A5SS,RI	UP	18.048	19.16	17.58	35.198	39.487	35.349	22.545	43.555	22.692	10.08	18.392	24.751
Carya_illinoinensis	CIL1614S0011	RI	UP	26.554	26.575	31.018	20.071	21.645	22.596	65.677	78.428	59.57	63.779	73.497	98.022
Carya_illinoinensis	CIL1458S0001	RI,SE	UP	4.928	4.421	6.536	7.822	12.082	11.872	5.285	4.033	7.129	3.283	2.159	0.551
Carya_illinoinensis	CIL1317S0031	SE	UP	21.596	23.393	21.117	26.976	22.837	26.34	27.662	25.26	20.828	50.949	65.518	58.094
Carya_illinoinensis	CIL0982S0102	A3SS	UP	2.895	2.188	2.702	2.946	2.377	3.551	5.67	3.301	8.65	7.155	1.563	2.063
Carya_illinoinensis	CIL0921S0049	SE	UP	40.484	44.83	42.372	35.208	42.213	38.872	61.493	62.851	50.106	219.049	140.251	157.787
Carya_illinoinensis	CIL0163S0004	SE	UP	11.385	10.674	11.722	11.962	11.522	10.077	12.89	8.525	13.45	29.845	22.758	23.499
Carya_illinoinensis	CIL1030S0029	SE	UP	1.208	1.354	1.625	0.7	1.313	1.806	338.465	382.58	484.012	8.9	6.861	14.574
Carya_illinoinensis	CIL0112S0009	SE	UP	54.989	62.884	55.273	36.096	28.93	39.126	63.409	53.847	86.527	191.868	195.331	165.981
Carya_illinoinensis	CIL0937S0098	SE	UP	7.059	7.867	7.749	6.052	6.197	7.208	30.827	30.123	19.41	4.537	4.179	4.108
Carya_illinoinensis	CIL1071S0088	SE	UP	1.672	1.751	1.883	3.557	2.002	2.359	2.783	2.888	4.241	8.994	6.197	4.481
Carya_illinoinensis	CIL1132S0014	A3SS,A5SS,RI,SE	UP	18.448	16.237	17.146	27.917	22.472	21.702	33.806	25.971	35.09	42.619	74.436	49.647
Carya_illinoinensis	CIL0045S0005	RI	UP	19.509	21.107	19.435	18.737	18.292	16.179	27.889	28.607	18.579	36.32	55.756	60.014
Carya_illinoinensis	CIL1268S0040	RI	UP	19.774	22.17	7.081	4.487	4.726	5.554	21.031	18.269	5.103	7.69	20.393	13.916
Carya_illinoinensis	CIL0895S0131	RI	UP	12.832	19.425	10.551	39.237	53.927	75.874	60.794	59.924	34.85	8.172	15.306	12.672
Carya_illinoinensis	CIL0411S0005	RI	UP	30.68	28.122	28.226	31.173	35.918	34.864	32.993	33.021	23.699	47.679	71.497	75.507
Carya_illinoinensis	CIL0945S0151	A3SS	UP	4.287	5.091	5.52	3.911	3.031	2.99	8.948	10.115	17.817	8.837	10.047	12.035
Carya_illinoinensis	CIL1277S0051	RI	UP	79.562	100.937	96.068	93.389	92.223	90.881	104.182	99.602	75.24	279.439	306.615	312.099
Carya_illinoinensis	CIL1386S0018	SE	UP	40.77	39.916	42.733	49.571	48.048	46.11	72.473	74.332	56.358	187.293	256.914	285.758
Carya_illinoinensis	CIL1385S0006	SE	UP	3.381	3.956	3.683	2.556	1.293	2.097	8.659	10.231	7.586	13.924	10.161	12.489
Carya_illinoinensis	CIL1456S0016	A5SS,SE	UP	7.026	10.905	8.266	4.522	4.529	5.076	8.401	6.76	15.595	19.651	17.966	16.623
Carya_illinoinensis	CIL0948S0020	A3SS,SE	UP	64.769	50.378	53.529	83.485	109.625	102.854	198.199	218.304	119.317	90.449	108.272	134.833
Carya_illinoinensis	CIL1176S0051	A3SS	UP	12.731	12.929	11.163	18.185	19.267	19.242	22.035	27.138	13.492	22.018	25.028	37.45
Carya_illinoinensis	CIL0267S0019	RI	UP	2.756	3.46	3.118	3.664	4.507	4.888	8.231	6.258	8.328	10.298	8.458	9.837
Carya_illinoinensis	CIL1332S0067	SE	UP	1.601	1.658	1.656	1.857	1.981	2.71	1.307	2.157	5.224	9.889	9.817	10.711
Carya_illinoinensis	CIL0263S0006	A3SS,SE	UP	5.281	7.224	9.662	2.075	1.686	3.061	9.154	3.749	52.78	6.51	1.801	3.246
Carya_illinoinensis	CIL0438S0003	A5SS	UP	2.532	3.099	3.657	2.189	0.918	3.47	12.81	17.294	14.851	6.928	9.198	7.454
Carya_illinoinensis	CIL0465S0011	A5SS,RI,SE	UP	17.441	16.463	18.218	14.555	15.601	14.923	16.234	14.834	12.921	31.384	41.886	31.606
Carya_illinoinensis	CIL1464S0001	A5SS	UP	10.384	9.829	11.835	12.023	9.375	9.356	8.495	7.601	9.68	17.088	22.073	26.484
Carya_illinoinensis	CIL0893S0097	A3SS	UP	19.068	17.001	14.032	22.172	30.579	27.471	24.374	29.301	26.65	57.441	51.854	52.448
Carya_illinoinensis	CIL1319S0031	A5SS,SE	UP	12.448	15.771	9.76	145.853	170.127	141.711	70.562	101.636	44.456	28.875	22.186	14.278
Carya_illinoinensis	CIL1316S0021	A3SS,A5SS,RI	UP	8.684	8.693	8.191	6.005	5.482	6.748	8.888	9.795	11.177	18.687	19.023	19.025
Carya_illinoinensis	CIL1086S0061	SE	UP	16.991	17.273	16.764	23.247	20.149	21.799	27.61	34.746	23.157	40.634	60.524	68.97
Carya_illinoinensis	CIL0909S0055	A3SS,RI,SE	UP	3.244	4.367	4.287	6.661	5.637	6.032	18.514	21.351	10.168	1.178	3.178	2.378
Carya_illinoinensis	CIL0002S0043	SE	UP	53.774	50.265	49.166	57.095	51.019	54.31	84.288	118.921	73.551	119.236	176.373	196.423
Carya_illinoinensis	CIL0942S0223	SE	UP	2.452	4.568	6.291	1.06	0.713	2.546	10.036	23.242	41.952	15.405	9.323	71.851
Carya_illinoinensis	CIL1319S0022	A3SS,A5SS,MXE,RI,SE	UP	2.741	4.528	4.834	3.201	5.337	5.531	23.535	31.025	18.634	28.873	28.221	29.656
Carya_illinoinensis	CIL0897S0043	A3SS,RI	UP	15.257	10.954	10.575	43.974	27.443	17.244	9.181	5.09	5.751	3.762	8.191	5.078
Carya_illinoinensis	CIL1105S0061	A5SS,RI,SE	UP	2.089	2.523	3.519	1.132	1.153	0.824	6.208	11.975	5.647	2.696	1.823	1.944
Carya_illinoinensis	CIL1134S0062	RI	UP	4.928	4.485	4.997	2.441	2.28	2.618	7.212	4.736	6.58	12.28	14.046	12.865
Carya_illinoinensis	CIL1343S0035	RI	UP	18.302	19.421	12.468	43.852	49.749	42.196	11.834	20.956	10.735	2.162	3.765	4.591
Carya_illinoinensis	CIL1102S0096	A3SS	UP	37.184	42.036	41.33	36.394	34.557	35.58	58.997	62.656	55.145	86.274	114.622	122.286
Carya_illinoinensis	CIL1282S0019	SE	UP	7.605	8.312	6.807	5.695	7.24	7.145	7.593	6.691	7.45	10.248	16.481	28.865
Carya_illinoinensis	CIL0929S0224	A3SS,MXE,RI,SE	UP	40.575	41.445	38.655	34.462	29.297	28.053	54.209	51.378	44.596	101.208	127.249	130.199
Carya_illinoinensis	CIL1102S0013	A3SS,RI,SE	UP	5.938	5.97	5.262	13.857	12.162	11.737	8.659	7.068	9.352	16.146	22.245	25.035
Carya_illinoinensis	CIL1012S0079	A3SS,A5SS	UP	20.691	24.226	22.142	18.907	21.884	20.732	20.099	18.173	18.385	35.135	54.021	52.912
Carya_illinoinensis	CIL0909S0035	RI	UP	10.026	11.808	4.936	11.006	10.292	12.618	13.855	12.156	9.676	16.868	24.808	20.465
Carya_illinoinensis	CIL1083S0040	A3SS	UP	20.582	21.447	18.759	25.695	21.126	19.297	195.527	178.735	143.643	120.943	162.723	151.897
Carya_illinoinensis	CIL0010S0021	SE	UP	14.174	17.147	19.825	14.059	15.718	17.562	24.212	25.399	30.307	59.512	51.687	46.912
Carya_illinoinensis	CIL0218S0030	RI	UP	2.378	3.069	5.428	1.379	0.559	3.051	1.788	2.715	1.695	5.679	14.579	22.969
Carya_illinoinensis	CIL0252S0004	A5SS	UP	4.5	2.998	3.63	12.212	8.967	9.234	1.554	2.403	1.797	4.747	1.546	1.965
Carya_illinoinensis	CIL1411S0013	A3SS,A5SS,SE	UP	9.836	9.849	17.025	11.498	13.123	13.643	13.289	17.867	13.583	34.368	36.116	26.185
Carya_illinoinensis	CIL1064S0119	A3SS,A5SS,RI,SE	UP	14.129	10.829	14.399	14.201	21.785	15.139	10.771	10.507	12.337	41.03	25.643	32.783
Carya_illinoinensis	CIL1541S0024	A3SS,RI,SE	UP	8.875	11.537	7.457	17.91	10.356	13.639	24.607	19.564	30.225	23.576	10.811	18.109
Carya_illinoinensis	CIL1173S0078	A3SS	UP	7.899	5.422	8.246	8.105	4.157	8.544	10.72	12.875	17.341	3.161	0.346	0.769
Carya_illinoinensis	CIL1128S0061	A5SS,RI	UP	81.88	62.475	69.604	109.956	96.525	103.161	265.97	189.193	98.721	207.072	268.528	228.688
Carya_illinoinensis	CIL1465S0014	RI	UP	0.512	1.072	0.278	0.211	0.61	1.016	14.335	10.887	10.138	22.743	28.279	23.215
Carya_illinoinensis	CIL1305S0050	RI	UP	134.03	187.712	191.753	205.441	235.137	217.897	297.422	361.565	235.381	288.042	372.368	424.766
Carya_illinoinensis	CIL1216S0085	A3SS,A5SS,RI	UP	6.111	3.948	4.592	7.885	6.881	5.534	14.408	12.099	8.165	17.069	9.9	15.225
Carya_illinoinensis	CIL0982S0062	RI	UP	2.294	1.381	2.321	5.967	5.605	6.015	5.129	4.769	4.34	3.907	1.963	2.246
Carya_illinoinensis	CIL1076S0104	RI	UP	9.296	8.678	9.338	6.175	5.867	6.043	21.462	25.757	18.394	5.354	8.398	13.089
Carya_illinoinensis	CIL0925S0054	SE	UP	5.033	4.966	6.229	4.494	3.494	4.572	20.605	30.763	25.265	8.96	21.207	24.664
Carya_illinoinensis	CIL0957S0022	RI	UP	6.068	7.203	6.883	11.827	6.282	7.377	11.403	5.723	6.458	20.912	43.326	42.325
Carya_illinoinensis	CIL1399S0021	RI	UP	17.32	21.256	16.497	26.803	31.402	26.445	35.523	43.729	22.685	45.499	63.563	61.023
Carya_illinoinensis	CIL1343S0018	A3SS	UP	5.709	5.995	5.877	5.315	5.639	5.277	9.99	8.224	8.748	10.704	15.726	12.927
Carya_illinoinensis	CIL1215S0026	A5SS	UP	107.211	107.551	105.184	199.701	195.213	215.939	905.161	974.885	682.271	505.194	514.378	567.735
Carya_illinoinensis	CIL0906S0167	SE	UP	18.048	17.191	17.014	15.955	15.313	17.076	28.62	23.688	25.456	37.265	53.42	52.644
Carya_illinoinensis	CIL1221S0029	MXE,SE	UP	22.601	27.241	38.66	16.014	17.441	20.195	26.833	31.026	25.379	52.865	70.366	83.597
Carya_illinoinensis	CIL1246S0074	SE	UP	3.66	3.657	4.103	7.308	10.093	6.017	5.329	7.376	5.736	8.823	4.86	6.046
Carya_illinoinensis	CIL1082S0102	A5SS,RI,SE	UP	17.779	15.161	20.841	14.644	13.955	13.536	12.642	13.96	11.92	32.692	68.142	66.609
Carya_illinoinensis	CIL1405S0027	SE	UP	11.11	8.614	11.433	23.663	25.464	23.63	21.639	16.767	17.595	6.408	10.82	9.212
Carya_illinoinensis	CIL0909S0194	A5SS,RI,SE	UP	19.633	22.058	16.234	18.804	13.406	14.17	23.394	18.613	15.984	51.413	63.13	59.567
Carya_illinoinensis	CIL1144S0049	RI	UP	34.822	35.802	31.291	35.068	36.787	35.247	39.607	42.523	38.886	74.88	66.149	75.524
Carya_illinoinensis	CIL1025S0111	RI,SE	UP	4.296	6.561	4.657	7.027	5.114	5.906	17.064	16.49	20.115	81.293	67.515	76.955
Carya_illinoinensis	CIL0987S0098	A3SS,A5SS,SE	UP	83.119	103.746	95.536	37.943	42.241	39.575	209.544	212.964	187.258	221.073	243.476	259.711
Carya_illinoinensis	CIL0940S0107	A3SS	UP	19.92	20.965	22.061	18.826	20.669	21.419	17.609	17.86	16.684	69.014	111.527	98.027
Carya_illinoinensis	CIL0938S0100	SE	UP	5.39	5.509	9.191	0.536	1.108	1.282	23.928	3.274	110.758	20.993	14.478	14.223
Carya_illinoinensis	CIL1153S0125	A3SS,RI	UP	7.396	7.124	5.394	17.949	27.649	18.738	8.431	8.943	9.615	5.733	3.992	4.495
Carya_illinoinensis	CIL1390S0017	A3SS,RI,SE	UP	6.566	5.915	5.959	4.754	4.697	4.368	7.631	7.029	5.939	22.351	21.343	20.037
Carya_illinoinensis	CIL1242S0015	RI	UP	148.928	170.866	146.923	174.254	164.391	183.971	156.15	161.702	153.364	311.813	384.664	393.878
Carya_illinoinensis	CIL1180S0016	RI	UP	42.202	54.01	40.27	51.52	63.993	69.372	452.458	541.231	379.188	447.948	518.926	514.901
Carya_illinoinensis	CIL0953S0029	A5SS	UP	1.9	1.728	2.424	0.853	2.051	1.317	2.496	3.091	9.461	8.759	2.611	6.218
Carya_illinoinensis	CIL1157S0056	SE	UP	77.007	69.382	73.46	69.636	72.185	72.094	126.956	118.407	117.502	187.033	141.723	161.742
Carya_illinoinensis	CIL0984S0057	RI	UP	7.22	6.969	6.488	7.643	6.077	6.461	7.426	8.045	8.348	17.881	15.587	20.041
Carya_illinoinensis	CIL1132S0012	SE	UP	3.663	3.908	5.456	5.027	4.199	4.089	19.659	10.336	12.942	6.518	6.8	5.893
Carya_illinoinensis	CIL1263S0060	A5SS,RI	UP	3.002	3.435	3.317	1.911	3.385	3.062	3.696	2.141	5.234	4.399	3.407	17.039
Carya_illinoinensis	CIL1286S0001	SE	UP	16.097	15.343	13.956	18.639	18.905	21.53	24.793	22.986	19.443	29.266	31.125	35.89
Carya_illinoinensis	CIL0338S0022	SE	UP	106.394	131.38	84.402	227.101	495.614	271.751	144.435	148.913	137.828	66.058	59.968	61.53
Carya_illinoinensis	CIL0385S0017	MXE,SE	UP	2.393	4.999	3.853	0.62	1.039	2.158	153.415	212.882	113.453	349.177	398.35	661.907
Carya_illinoinensis	CIL1151S0008	A5SS,SE	UP	13.974	13.242	14.376	25.556	26.006	22.465	29.886	31.028	22.962	44.681	47.044	44.853
Carya_illinoinensis	CIL0021S0006	SE	UP	13.909	11.495	12.813	13.325	9.108	7.643	30.037	28.842	21.724	11.417	14.505	12.695
Carya_illinoinensis	CIL0152S0008	SE	UP	0.354	1.071	1.085	0.354	0.613	0.814	76.533	109.519	98.006	19.909	57.893	59.754
Carya_illinoinensis	CIL1066S0099	RI	UP	10.82	10.07	11.869	3.861	10.541	5.826	23.384	32.824	27.762	56.856	50.884	63.504
Carya_illinoinensis	CIL1057S0008	SE	UP	4.01	3.714	4.644	2.602	2.752	4.047	5.453	4.956	9.57	16.032	10.813	14.531
Carya_illinoinensis	CIL0923S0217	A3SS	UP	1.847	2.505	2.052	2.047	2.203	2.868	3.263	2.603	4.484	10.037	8.916	11.672
Carya_illinoinensis	CIL0176S0039	SE	UP	25.327	21.903	25.156	17.466	18.097	18.499	52.111	49.882	42.993	103.308	104.808	91.857
Carya_illinoinensis	CIL0176S0047	RI,SE	UP	13.485	11.769	15.803	11.473	11.616	9.79	13.374	15.605	12.362	26.434	34.664	30.574
Carya_illinoinensis	CIL1143S0094	A3SS,SE	UP	4.96	7.658	5.393	9.517	8.24	9.656	3.537	4.24	5.483	10.181	10.801	17.187
Carya_illinoinensis	CIL1145S0095	A3SS,RI	UP	32.371	28.425	31.515	23.27	28.093	27.985	45.4	58.926	55.326	73.79	62.059	69.565
Carya_illinoinensis	CIL1126S0102	RI,SE	UP	3.766	4.323	3.581	4.058	4.383	5.858	3.653	6.344	3.986	12.725	11.93	11.878
Carya_illinoinensis	CIL1270S0001	RI,SE	UP	12.056	8.155	12.872	11.65	7.154	8.305	35.978	37.606	48.11	15.426	12.967	22.92
Carya_illinoinensis	CIL1240S0003	A3SS,RI,SE	UP	17.879	17.431	19.289	18.574	14.255	12.616	59.58	54.848	46.505	20.471	27.826	34.675
Carya_illinoinensis	CIL1403S0017	SE	UP	30.654	27.852	31.619	28.467	24.729	25.616	58.298	49.814	53.505	155.644	179.377	186.153
Carya_illinoinensis	CIL1084S0088	A3SS,RI	UP	20.05	21.478	19.094	20.751	22.037	21.152	29.94	26.831	26.29	47.568	57.358	69.175
Carya_illinoinensis	CIL0155S0018	A5SS	UP	5.575	9.045	8.474	29.505	31.564	29.107	8.641	1.495	3.79	0.468	12.359	10.212
Carya_illinoinensis	CIL1037S0038	A3SS,RI,SE	UP	13.754	10.285	9.067	19.894	15.732	31.159	4.122	3.954	4.509	6.531	11.774	15.866
Carya_illinoinensis	CIL1366S0016	MXE,SE	UP	101.705	112.328	100.854	75.536	71.651	67.595	232.173	259.027	140.316	371.733	468.51	408.135
Carya_illinoinensis	CIL1006S0093	A5SS,MXE,RI,SE	UP	151.683	161.654	151.468	213.301	223.373	225.358	224.536	245.009	169.062	234.957	410.384	393.369
Carya_illinoinensis	CIL1254S0054	A3SS,SE	UP	10.183	16.331	13.815	10.565	12.818	12.99	16.914	22.519	17.14	49.66	47.349	33.996
Carya_illinoinensis	CIL1066S0110	RI	UP	5.247	8.161	10.501	3.07	2.68	2.547	15.083	11.359	11.349	16.264	18.832	31.588
Carya_illinoinensis	CIL1339S0032	A5SS,RI,SE	UP	6.475	6.056	3.91	10.156	6.42	9.472	13.117	10.426	10.485	8.821	9.9	15.565
Carya_illinoinensis	CIL1060S0053	RI	UP	5.7	3.519	7.07	2.025	1.302	5.068	10.638	9.719	19.049	17.247	7.182	9.648
Carya_illinoinensis	CIL1367S0005	A3SS,RI	UP	10.815	13.149	12.058	9.951	11.401	9.996	14.929	10.073	16.932	23.649	25.538	23.152
Carya_illinoinensis	CIL1133S0043	RI	UP	6.368	7.982	7.855	30.53	31.35	40.941	4.345	5.282	4.244	15.314	31.945	43.345
Carya_illinoinensis	CIL1142S0050	RI	UP	7.019	13.136	8.48	3.981	4.218	6.623	31.09	32.392	16.317	42.658	43.535	31.525
Carya_illinoinensis	CIL1031S0033	RI	UP	25.16	23.106	41.137	25.353	32.922	29.093	37.996	41.763	39.132	103.648	112.457	101.92
Carya_illinoinensis	CIL1226S0018	SE	UP	6.159	6.004	5.147	2.361	1.482	1.619	5.552	4.289	6.462	9.776	12.214	13.41
Carya_illinoinensis	CIL1122S0049	A3SS,A5SS,RI,SE	UP	11.804	13.391	14.28	17.782	21.583	20.334	26.191	25.054	23.031	39.404	30.299	34.204
Carya_illinoinensis	CIL0010S0019	SE	UP	1183.33	1076.83	1146.22	1948.65	2161.62	2344.18	2782.33	2971.48	2709.08	2389.71	2755.29	2970.34
Carya_illinoinensis	CIL1520S0016	A3SS	UP	50.565	51.545	66.078	34.456	30.868	38.365	57.607	40.727	126.52	159.933	92.901	156.892
Carya_illinoinensis	CIL1032S0120	SE	UP	37.347	37.991	38.466	49.011	52.615	47.415	49.448	48.361	49.374	77.836	83.832	76.936
Carya_illinoinensis	CIL0914S0090	RI	UP	19.795	20.794	20.05	16.63	12.197	13.186	60.924	74.878	46.934	72.939	88.495	115.926
Carya_illinoinensis	CIL0438S0004	A3SS,RI,SE	UP	1.894	2.082	3.004	1.013	1.681	1.127	11.262	14.064	6.446	15.002	12.747	10.201
Carya_illinoinensis	CIL1047S0068	A3SS,RI,SE	UP	51.949	46.039	47.997	88.984	80.822	68.916	74.213	68.922	48.225	132.482	179.144	135.535
Carya_illinoinensis	CIL1118S0051	RI	UP	4.834	4.009	3.993	10.202	8.191	9.028	9.223	10.059	8.935	7.049	8.299	7.486
Carya_illinoinensis	CIL1486S0016	SE	UP	17.905	19.197	20.109	11.377	11.531	13.202	26.523	27.745	25.733	43.081	44.378	39.309
Carya_illinoinensis	CIL0967S0212	A3SS	UP	18.692	17.835	18.236	22.596	22.017	19.27	23.963	22.268	19.459	43.565	58.158	44.373
Carya_illinoinensis	CIL1348S0033	A3SS,A5SS,SE	UP	11.899	12.552	13.42	17.502	14.888	15.42	14.8	16.857	14.511	35.415	41.095	52.012
Carya_illinoinensis	CIL0978S0082	A5SS,RI,SE	UP	9.618	9.299	16.733	0.315	0.019	9.664	1.63	1.723	32.171	7.48	0.266	1.605
Carya_illinoinensis	CIL1454S0028	A3SS,RI,SE	UP	12.759	12.029	12.395	9.054	9.052	8.812	11.358	11.428	10.887	23.782	24.52	31.72
Carya_illinoinensis	CIL1500S0035	A5SS,RI,SE	UP	53.341	54.986	49.921	54.494	55.593	53.203	56.507	54.965	46.644	110.06	121.782	130.858
Carya_illinoinensis	CIL0957S0145	RI	UP	30.446	20.654	20.146	25.882	24.774	34.96	24.611	25.035	22.38	50.429	160.948	160.627
Carya_illinoinensis	CIL1034S0083	SE	UP	22.568	31.443	28.346	28.627	34.145	32.345	40.044	42.725	34.935	81.207	89.351	91.723
Carya_illinoinensis	CIL1614S0016	SE	UP	96.677	106.196	92.033	127.952	129.92	140.496	83.898	100.971	95.516	273.056	250.439	342.971
Carya_illinoinensis	CIL1064S0122	SE	UP	2.905	1.637	3.258	1.188	0.688	2.372	2.491	1.81	15.206	15.726	4.989	9.129
Carya_illinoinensis	CIL1185S0002	A3SS,RI	UP	3.786	7.277	3.817	65.499	39.943	23.409	2.016	2.862	3.515	0.429	0.855	0.671
Carya_illinoinensis	CIL1061S0083	A3SS,RI	UP	30.074	29.518	33.288	21.947	19.296	19.93	67.281	72.217	63.837	75.59	99.898	92.791
Carya_illinoinensis	CIL1446S0051	RI	UP	15.364	11.257	8.87	27.186	20.722	24.734	31.796	31.596	24.25	17.551	18.403	13.05
Carya_illinoinensis	CIL1294S0061	A3SS	UP	94.787	90.364	89.413	93.38	129.216	111.864	120.986	154.706	107.657	298.928	215.812	315
Carya_illinoinensis	CIL1230S0040	A3SS,SE	UP	30.827	32.218	30.635	40.263	37.77	37.567	81.179	92.06	41.848	32.349	46.59	45.968
Carya_illinoinensis	CIL1333S0029	A3SS	UP	3.557	3.218	2.652	10.229	6.779	6.538	59.664	92.86	55.772	20.13	14.445	16.204
Carya_illinoinensis	CIL1020S0065	RI	UP	76.298	89.684	35.154	133.4	95.555	95.067	397.627	384.01	274.988	409.787	401.791	381.676
Carya_illinoinensis	CIL1020S0019	RI	UP	156.131	183.403	194.899	121.031	123.86	152.493	171.227	169.67	233.007	393.839	360.065	351.409
Carya_illinoinensis	CIL1246S0027	RI	UP	9.788	8.255	9.722	12.488	10.967	8.721	58.99	63.095	61.074	69.702	145.248	127.197
Carya_illinoinensis	CIL1199S0011	SE	UP	19.472	19.325	13.59	33.535	23.404	23.929	69.701	60.12	47.908	2.348	3.863	1.79
Carya_illinoinensis	CIL0476S0003	RI	UP	0.779	1.112	0.868	0.148	0.63	1.192	2.609	3.461	5.589	6.503	4.875	4.209
Carya_illinoinensis	CIL1158S0008	A3SS,A5SS,MXE,RI,SE	UP	36.818	42.161	40.322	62.571	87.561	68.695	88.2	93.719	97.547	133.295	73.705	156.265
Carya_illinoinensis	CIL1447S0034	A5SS,RI	UP	3.467	2.392	1.443	9.452	11.581	9.525	2.523	0.698	1.17	0.724	0.237	0.869
Carya_illinoinensis	CIL1607S0045	SE	UP	108.093	119.795	108.834	76.109	76.548	71.581	130.046	138.151	111.319	231.488	271.819	277.346
Carya_illinoinensis	CIL0942S0202	A5SS,SE	UP	7.594	7.923	10.674	7.793	4.01	7.24	12.459	15.399	20.511	24.274	18.434	22.374
Carya_illinoinensis	CIL0310S0011	SE	UP	68.128	65.798	75.741	92.102	77.304	78.527	117.753	110.47	143.786	186.249	197.609	214.549
Carya_illinoinensis	CIL1136S0055	A5SS,SE	UP	6.295	8.197	6.862	8.963	9.421	7.951	11.275	10.278	12.983	12.573	23.699	19.681
Carya_illinoinensis	CIL1387S0014	SE	UP	21.354	24.058	24.455	16.433	14.933	16.025	21.336	20.393	22.855	45.535	50.971	56.785
Carya_illinoinensis	CIL0277S0005	A3SS,MXE,RI,SE	UP	3.5	3.88	3.812	3.025	3.115	2.614	8.909	5.98	9.138	8.811	6.419	5.428
Carya_illinoinensis	CIL0978S0073	RI	UP	0.632	2.468	0.53	0.748	0.783	1.805	1.892	2.26	17.792	2.449	2.581	2.486
Carya_illinoinensis	CIL0906S0123	RI	UP	7.812	9.49	8.585	3.124	3.877	5.526	24.875	30.683	34.386	25.657	8.489	14.36
Carya_illinoinensis	CIL1119S0081	A3SS	UP	5.629	6.127	7.629	4.511	4.378	4.14	6.279	5.307	6.771	25.393	15.172	39.617
Carya_illinoinensis	CIL1075S0041	RI,SE	UP	11.958	10.762	10.083	76.825	16.347	14.162	119.896	22.088	131.541	18.833	226.703	25.647
Carya_illinoinensis	CIL1546S0061	RI	UP	9.259	8.023	7.206	5.087	2.378	4.132	20.773	15.721	16.849	18.034	41.09	24.666
Carya_illinoinensis	CIL1328S0003	A3SS	UP	24.897	29.595	43.869	22.102	23.094	15.063	50.731	39.64	60.745	92.997	116.156	180.562
Carya_illinoinensis	CIL0893S0421	SE	UP	16.193	15.463	14.174	25.591	41.188	27.546	12.934	18.889	12.675	8.59	10.331	11.742
Carya_illinoinensis	CIL1211S0028	A3SS,RI,SE	UP	16.804	20.328	12.776	20.079	18.691	18.038	21.066	18.477	20.517	54.651	70.901	76.348
Carya_illinoinensis	CIL1130S0027	A3SS	UP	23.048	25.697	20.603	22.049	28.931	30.453	41.335	39.222	41.446	51.817	45.32	41.96
Carya_illinoinensis	CIL1411S0019	RI	UP	6.223	6.44	5.432	21.368	26.24	26.882	7.606	4.688	9.862	2.573	2.774	3.452
Carya_illinoinensis	CIL0282S0007	MXE	UP	0.564	0.6	0.788	0	0	0.353	6.399	14.999	3.194	2.18	6.193	9.65
Carya_illinoinensis	CIL0979S0069	A3SS,RI,SE	UP	17.746	18.645	18.468	17.323	16.893	19.465	39.984	42.817	37.323	25.24	26.785	40.148
Carya_illinoinensis	CIL1219S0012	A3SS,A5SS	UP	23.187	23.578	25.769	20.112	24.711	23.014	52.588	53.843	41.473	26.857	22.677	22.643
Carya_illinoinensis	CIL1076S0055	A5SS,RI	UP	56.725	60.096	67.289	77.685	72.254	76.516	48.233	43.805	67.336	184.982	242.583	384.479
Carya_illinoinensis	CIL1417S0073	A3SS,RI	UP	61.909	87.01	38.378	50.816	71.476	38.776	77.573	78.355	80.771	99.885	124.774	152.041
Carya_illinoinensis	CIL1178S0025	SE	UP	2.602	8.114	7.771	9.376	12.561	11.941	23.458	25.238	18.849	17.756	15.677	30.485
Carya_illinoinensis	CIL1313S0041	RI,SE	UP	13.066	13.972	13.905	4.537	3.898	4.791	19.704	14.38	20.724	34.598	47.733	101.318
Carya_illinoinensis	CIL1270S0002	RI,SE	UP	12.056	8.155	12.872	11.65	7.154	8.305	35.978	37.606	48.11	15.426	12.967	22.92
Carya_illinoinensis	CIL1240S0004	A3SS,RI,SE	UP	17.879	17.431	19.289	18.574	14.255	12.616	59.58	54.848	46.505	20.471	27.826	34.675
Carya_illinoinensis	CIL1403S0018	SE	UP	30.654	27.852	31.619	28.467	24.729	25.616	58.298	49.814	53.505	155.644	179.377	186.153
Carya_illinoinensis	CIL1084S0089	A3SS,RI	UP	20.05	21.478	19.094	20.751	22.037	21.152	29.94	26.831	26.29	47.568	57.358	69.175
Carya_illinoinensis	CIL0155S0019	A5SS	UP	5.575	9.045	8.474	29.505	31.564	29.107	8.641	1.495	3.79	0.468	12.359	10.212
Carya_illinoinensis	CIL1037S0039	A3SS,RI,SE	UP	13.754	10.285	9.067	19.894	15.732	31.159	4.122	3.954	4.509	6.531	11.774	15.866
Carya_illinoinensis	CIL1366S0017	MXE,SE	UP	101.705	112.328	100.854	75.536	71.651	67.595	232.173	259.027	140.316	371.733	468.51	408.135
Carya_illinoinensis	CIL1006S0094	A5SS,MXE,RI,SE	UP	151.683	161.654	151.468	213.301	223.373	225.358	224.536	245.009	169.062	234.957	410.384	393.369
Carya_illinoinensis	CIL1254S0055	A3SS,SE	UP	10.183	16.331	13.815	10.565	12.818	12.99	16.914	22.519	17.14	49.66	47.349	33.996
Carya_illinoinensis	CIL1066S0111	RI	UP	5.247	8.161	10.501	3.07	2.68	2.547	15.083	11.359	11.349	16.264	18.832	31.588
Carya_illinoinensis	CIL1339S0033	A5SS,RI,SE	UP	6.475	6.056	3.91	10.156	6.42	9.472	13.117	10.426	10.485	8.821	9.9	15.565
Carya_illinoinensis	CIL1060S0054	RI	UP	5.7	3.519	7.07	2.025	1.302	5.068	10.638	9.719	19.049	17.247	7.182	9.648
Carya_illinoinensis	CIL1367S0006	A3SS,RI	UP	10.815	13.149	12.058	9.951	11.401	9.996	14.929	10.073	16.932	23.649	25.538	23.152
Carya_illinoinensis	CIL1133S0044	RI	UP	6.368	7.982	7.855	30.53	31.35	40.941	4.345	5.282	4.244	15.314	31.945	43.345
Carya_illinoinensis	CIL1142S0051	RI	UP	7.019	13.136	8.48	3.981	4.218	6.623	31.09	32.392	16.317	42.658	43.535	31.525
Carya_illinoinensis	CIL1031S0034	RI	UP	25.16	23.106	41.137	25.353	32.922	29.093	37.996	41.763	39.132	103.648	112.457	101.92
Carya_illinoinensis	CIL1226S0019	SE	UP	6.159	6.004	5.147	2.361	1.482	1.619	5.552	4.289	6.462	9.776	12.214	13.41
Carya_illinoinensis	CIL1122S0050	A3SS,A5SS,RI,SE	UP	11.804	13.391	14.28	17.782	21.583	20.334	26.191	25.054	23.031	39.404	30.299	34.204
Carya_illinoinensis	CIL0010S0020	SE	UP	1183.33	1076.83	1146.22	1948.65	2161.62	2344.18	2782.33	2971.48	2709.08	2389.71	2755.29	2970.34
Carya_illinoinensis	CIL1520S0017	A3SS	UP	50.565	51.545	66.078	34.456	30.868	38.365	57.607	40.727	126.52	159.933	92.901	156.892
Carya_illinoinensis	CIL1032S0121	SE	UP	37.347	37.991	38.466	49.011	52.615	47.415	49.448	48.361	49.374	77.836	83.832	76.936
Carya_illinoinensis	CIL0914S0091	RI	UP	19.795	20.794	20.05	16.63	12.197	13.186	60.924	74.878	46.934	72.939	88.495	115.926
Carya_illinoinensis	CIL0438S0005	A3SS,RI,SE	UP	1.894	2.082	3.004	1.013	1.681	1.127	11.262	14.064	6.446	15.002	12.747	10.201
Carya_illinoinensis	CIL1047S0069	A3SS,RI,SE	UP	51.949	46.039	47.997	88.984	80.822	68.916	74.213	68.922	48.225	132.482	179.144	135.535
Carya_illinoinensis	CIL1118S0052	RI	UP	4.834	4.009	3.993	10.202	8.191	9.028	9.223	10.059	8.935	7.049	8.299	7.486
Carya_illinoinensis	CIL1486S0017	SE	UP	17.905	19.197	20.109	11.377	11.531	13.202	26.523	27.745	25.733	43.081	44.378	39.309
Carya_illinoinensis	CIL0967S0213	A3SS	UP	18.692	17.835	18.236	22.596	22.017	19.27	23.963	22.268	19.459	43.565	58.158	44.373
Carya_illinoinensis	CIL1348S0034	A3SS,A5SS,SE	UP	11.899	12.552	13.42	17.502	14.888	15.42	14.8	16.857	14.511	35.415	41.095	52.012
Carya_illinoinensis	CIL0978S0083	A5SS,RI,SE	UP	9.618	9.299	16.733	0.315	0.019	9.664	1.63	1.723	32.171	7.48	0.266	1.605
Carya_illinoinensis	CIL1454S0029	A3SS,RI,SE	UP	12.759	12.029	12.395	9.054	9.052	8.812	11.358	11.428	10.887	23.782	24.52	31.72
Carya_illinoinensis	CIL1500S0036	A5SS,RI,SE	UP	53.341	54.986	49.921	54.494	55.593	53.203	56.507	54.965	46.644	110.06	121.782	130.858
Carya_illinoinensis	CIL0957S0146	RI	UP	30.446	20.654	20.146	25.882	24.774	34.96	24.611	25.035	22.38	50.429	160.948	160.627
Carya_illinoinensis	CIL1034S0084	SE	UP	22.568	31.443	28.346	28.627	34.145	32.345	40.044	42.725	34.935	81.207	89.351	91.723
Carya_illinoinensis	CIL1614S0017	SE	UP	96.677	106.196	92.033	127.952	129.92	140.496	83.898	100.971	95.516	273.056	250.439	342.971
Carya_illinoinensis	CIL1064S0123	SE	UP	2.905	1.637	3.258	1.188	0.688	2.372	2.491	1.81	15.206	15.726	4.989	9.129
Carya_illinoinensis	CIL1185S0003	A3SS,RI	UP	3.786	7.277	3.817	65.499	39.943	23.409	2.016	2.862	3.515	0.429	0.855	0.671
Carya_illinoinensis	CIL1061S0084	A3SS,RI	UP	30.074	29.518	33.288	21.947	19.296	19.93	67.281	72.217	63.837	75.59	99.898	92.791
Carya_illinoinensis	CIL1446S0052	RI	UP	15.364	11.257	8.87	27.186	20.722	24.734	31.796	31.596	24.25	17.551	18.403	13.05
Carya_illinoinensis	CIL1294S0062	A3SS	UP	94.787	90.364	89.413	93.38	129.216	111.864	120.986	154.706	107.657	298.928	215.812	315
Carya_illinoinensis	CIL1230S0041	A3SS,SE	UP	30.827	32.218	30.635	40.263	37.77	37.567	81.179	92.06	41.848	32.349	46.59	45.968
Carya_illinoinensis	CIL1333S0030	A3SS	UP	3.557	3.218	2.652	10.229	6.779	6.538	59.664	92.86	55.772	20.13	14.445	16.204
Carya_illinoinensis	CIL1020S0067	RI	UP	76.298	89.684	35.154	133.4	95.555	95.067	397.627	384.01	274.988	409.787	401.791	381.676
Carya_illinoinensis	CIL1020S0020	RI	UP	156.131	183.403	194.899	121.031	123.86	152.493	171.227	169.67	233.007	393.839	360.065	351.409
Carya_illinoinensis	CIL1246S0028	RI	UP	9.788	8.255	9.722	12.488	10.967	8.721	58.99	63.095	61.074	69.702	145.248	127.197
Carya_illinoinensis	CIL1199S0012	SE	UP	19.472	19.325	13.59	33.535	23.404	23.929	69.701	60.12	47.908	2.348	3.863	1.79
Carya_illinoinensis	CIL0476S0004	RI	UP	0.779	1.112	0.868	0.148	0.63	1.192	2.609	3.461	5.589	6.503	4.875	4.209
Carya_illinoinensis	CIL1158S0009	A3SS,A5SS,MXE,RI,SE	UP	36.818	42.161	40.322	62.571	87.561	68.695	88.2	93.719	97.547	133.295	73.705	156.265
Carya_illinoinensis	CIL1447S0035	A5SS,RI	UP	3.467	2.392	1.443	9.452	11.581	9.525	2.523	0.698	1.17	0.724	0.237	0.869
Carya_illinoinensis	CIL1607S0046	SE	UP	108.093	119.795	108.834	76.109	76.548	71.581	130.046	138.151	111.319	231.488	271.819	277.346
Carya_illinoinensis	CIL0942S0203	A5SS,SE	UP	7.594	7.923	10.674	7.793	4.01	7.24	12.459	15.399	20.511	24.274	18.434	22.374
Carya_illinoinensis	CIL0310S0012	SE	UP	68.128	65.798	75.741	92.102	77.304	78.527	117.753	110.47	143.786	186.249	197.609	214.549
Carya_illinoinensis	CIL1136S0056	A5SS,SE	UP	6.295	8.197	6.862	8.963	9.421	7.951	11.275	10.278	12.983	12.573	23.699	19.681
Carya_illinoinensis	CIL1387S0015	SE	UP	21.354	24.058	24.455	16.433	14.933	16.025	21.336	20.393	22.855	45.535	50.971	56.785
Carya_illinoinensis	CIL0277S0006	A3SS,MXE,RI,SE	UP	3.5	3.88	3.812	3.025	3.115	2.614	8.909	5.98	9.138	8.811	6.419	5.428
Carya_illinoinensis	CIL0978S0074	RI	UP	0.632	2.468	0.53	0.748	0.783	1.805	1.892	2.26	17.792	2.449	2.581	2.486
Carya_illinoinensis	CIL0906S0124	RI	UP	7.812	9.49	8.585	3.124	3.877	5.526	24.875	30.683	34.386	25.657	8.489	14.36
Carya_illinoinensis	CIL1119S0082	A3SS	UP	5.629	6.127	7.629	4.511	4.378	4.14	6.279	5.307	6.771	25.393	15.172	39.617
Carya_illinoinensis	CIL1075S0042	RI,SE	UP	11.958	10.762	10.083	76.825	16.347	14.162	119.896	22.088	131.541	18.833	226.703	25.647
Carya_illinoinensis	CIL1546S0060	RI	UP	9.259	8.023	7.206	5.087	2.378	4.132	20.773	15.721	16.849	18.034	41.09	24.666
Carya_illinoinensis	CIL1328S0004	A3SS	UP	24.897	29.595	43.869	22.102	23.094	15.063	50.731	39.64	60.745	92.997	116.156	180.562
Carya_illinoinensis	CIL0893S0422	SE	UP	16.193	15.463	14.174	25.591	41.188	27.546	12.934	18.889	12.675	8.59	10.331	11.742
Carya_illinoinensis	CIL1211S0029	A3SS,RI,SE	UP	16.804	20.328	12.776	20.079	18.691	18.038	21.066	18.477	20.517	54.651	70.901	76.348
Carya_illinoinensis	CIL1130S0028	A3SS	UP	23.048	25.697	20.603	22.049	28.931	30.453	41.335	39.222	41.446	51.817	45.32	41.96
Carya_illinoinensis	CIL1411S0020	RI	UP	6.223	6.44	5.432	21.368	26.24	26.882	7.606	4.688	9.862	2.573	2.774	3.452
Carya_illinoinensis	CIL0282S0008	MXE	UP	0.564	0.6	0.788	0	0	0.353	6.399	14.999	3.194	2.18	6.193	9.65
Carya_illinoinensis	CIL0979S0070	A3SS,RI,SE	UP	17.746	18.645	18.468	17.323	16.893	19.465	39.984	42.817	37.323	25.24	26.785	40.148
Carya_illinoinensis	CIL1219S0013	A3SS,A5SS	UP	23.187	23.578	25.769	20.112	24.711	23.014	52.588	53.843	41.473	26.857	22.677	22.643
Carya_illinoinensis	CIL1076S0056	A5SS,RI	UP	56.725	60.096	67.289	77.685	72.254	76.516	48.233	43.805	67.336	184.982	242.583	384.479
Carya_illinoinensis	CIL1417S0074	A3SS,RI	UP	61.909	87.01	38.378	50.816	71.476	38.776	77.573	78.355	80.771	99.885	124.774	152.041
Carya_illinoinensis	CIL1178S0026	SE	UP	2.602	8.114	7.771	9.376	12.561	11.941	23.458	25.238	18.849	17.756	15.677	30.485
Carya_illinoinensis	CIL1313S0042	RI,SE	UP	13.066	13.972	13.905	4.537	3.898	4.791	19.704	14.38	20.724	34.598	47.733	101.318
Carya_illinoinensis	CIL0155S0020	A5SS	UP	5.575	9.045	8.474	29.505	31.564	29.107	8.641	1.495	3.79	0.468	12.359	10.212
Carya_illinoinensis	CIL1367S0007	A3SS,RI	UP	10.815	13.149	12.058	9.951	11.401	9.996	14.929	10.073	16.932	23.649	25.538	23.152
Carya_illinoinensis	CIL1032S0122	SE	UP	37.347	37.991	38.466	49.011	52.615	47.415	49.448	48.361	49.374	77.836	83.832	76.936
Carya_illinoinensis	CIL1047S0070	A3SS,RI,SE	UP	51.949	46.039	47.997	88.984	80.822	68.916	74.213	68.922	48.225	132.482	179.144	135.535
Carya_illinoinensis	CIL1500S0037	A5SS,RI,SE	UP	53.341	54.986	49.921	54.494	55.593	53.203	56.507	54.965	46.644	110.06	121.782	130.858
Carya_illinoinensis	CIL1020S0068	RI	UP	76.298	89.684	35.154	133.4	95.555	95.067	397.627	384.01	274.988	409.787	401.791	381.676
Carya_illinoinensis	CIL0155S0021	A5SS	UP	5.575	9.045	8.474	29.505	31.564	29.107	8.641	1.495	3.79	0.468	12.359	10.212
Carya_illinoinensis	CIL1500S0038	A5SS,RI,SE	UP	53.341	54.986	49.921	54.494	55.593	53.203	56.507	54.965	46.644	110.06	121.782	130.858
Populus_trichocarpa	Potri.005G082100	RI	UP	2.492	4.057	2.891	2.288	3.436	3.133	3.006	3.235	3.124	6.989	6.644	6.621
Populus_trichocarpa	Potri.003G221000	A3SS,RI	UP	28.559	30.566	31.25	34.069	35.735	34.984	44.28	45.376	40.194	61.213	65.691	61.699
Populus_trichocarpa	Potri.003G115500	SE	UP	22.586	23.102	20.18	22.865	21.068	19.687	26.705	29.625	29.863	48.757	50.883	45.071
Populus_trichocarpa	Potri.008G029200	RI	UP	12.434	12.648	9.774	10.632	10.157	9.52	35.799	42.494	32.228	25.614	28.165	27.397
Populus_trichocarpa	Potri.006G212400	A3SS,RI	UP	14.954	14.246	14.88	14.72	13.636	14.531	23.675	22.254	22.673	47.648	35.949	39.897
Populus_trichocarpa	Potri.019G062500	A3SS,A5SS	UP	23.809	20.8	24.397	16.383	21.331	22.123	24.583	25.112	23.863	50.609	46.452	48.546
Populus_trichocarpa	Potri.016G030400	A3SS,A5SS,RI	UP	9.199	9.626	10.185	7.401	8.7	9.002	12.738	13.048	13.156	20.13	22.638	20.534
Populus_trichocarpa	Potri.002G194700	RI	UP	7.467	7.349	8.031	8.609	9.07	9.647	11.598	11.432	9.711	12.386	18.952	19.8
Populus_trichocarpa	Potri.010G175500	A3SS,RI,SE	UP	13.509	16.445	9.67	22.068	18.102	15.663	40.117	51.179	47.211	49.998	59.436	50.145
Populus_trichocarpa	Potri.004G138300	SE	UP	9.711	13.846	8.287	12.592	8.846	9.398	25.665	27.306	30.643	10.202	8.696	10.18
Populus_trichocarpa	Potri.015G067000	RI	UP	9.844	11.701	11.502	18.119	13.088	13.328	14.223	15.707	19.689	26.927	28.1	25.105
Populus_trichocarpa	Potri.008G049700	RI	UP	13.947	12.325	14.556	12.036	13.763	14.751	17.387	17.188	19.376	24.056	30.918	27.865
Populus_trichocarpa	Potri.011G118800	A5SS	UP	5.231	3.3	5.456	6.041	5.78	4.454	12.245	16.851	15.151	14.941	20.308	18.934
Populus_trichocarpa	Potri.015G079000	A3SS,A5SS,RI,SE	UP	41.527	40.528	36.09	98.913	40.873	97.145	49.03	28.522	29.905	33.675	21.419	8.765
Populus_trichocarpa	Potri.003G164300	RI	UP	4.838	4.928	4.543	4.518	4.512	4.323	9.032	10.743	8.81	7.807	10.618	10.23
Populus_trichocarpa	Potri.010G090200	A5SS,RI,SE	UP	41.632	47.41	41.623	39.354	38.414	38.219	73.114	99.082	105.721	109.64	106.258	85.848
Populus_trichocarpa	Potri.006G222200	SE	UP	23.04	21.55	15.758	12.941	20.48	15.058	68.443	56.634	58.133	41.865	22.314	46.808
Populus_trichocarpa	Potri.012G046900	A5SS,RI,SE	UP	21.949	21.472	23.377	18.739	18.236	19.797	26.37	27.25	25.933	58.398	51.211	44.736
Populus_trichocarpa	Potri.005G024800	RI	UP	4.785	4.351	3.648	7.576	6.832	4.536	13.873	18.961	17.715	23.37	22.042	23.897
Populus_trichocarpa	Potri.016G141700	A3SS,RI	UP	28.957	35.259	29.159	32.404	33.197	32.262	74.973	77.594	72.624	74.415	83.813	87.275
Populus_trichocarpa	Potri.002G235800	SE	UP	2.159	2.666	0.717	4.047	0.672	3.002	11.938	13.878	10.524	21.967	24.248	18.116
Populus_trichocarpa	Potri.002G033800	A3SS	UP	1.768	2.066	2.379	2.314	2.009	2.605	6.221	6.748	7.003	5.432	5.376	5.729
Populus_trichocarpa	Potri.012G080300	SE	UP	15.497	12.844	14.806	9.858	11.491	9.659	23.662	22.186	20.329	49.98	40.114	41.334
Populus_trichocarpa	Potri.018G114300	A3SS,A5SS	UP	0.937	0.528	0.312	1.107	0.971	0.53	3.845	2.881	2.406	5.74	7.165	6.595
Populus_trichocarpa	Potri.010G242800	RI	UP	8.212	8.867	8.364	8.414	8.838	9.804	28.842	20.86	23.796	17.531	20.863	22.965
Populus_trichocarpa	Potri.002G040600	A5SS	UP	20.14	22.159	16.717	24.385	24.368	19.173	41.238	36.27	33.633	38.081	35.656	49.923
Populus_trichocarpa	Potri.003G086000	A3SS,RI	UP	29.315	31.607	24.855	27.533	22.26	19.399	62.657	79.734	74.623	33.263	31.867	32.765
Populus_trichocarpa	Potri.014G085400	RI	UP	2.809	2.412	3.704	2.924	2.579	2.779	7.378	6.259	6.406	7.883	6.478	6.017
Populus_trichocarpa	Potri.014G016600	SE	UP	10.094	11.671	8.135	8.925	7.243	5.48	29.626	33.35	31.346	29.744	32.654	32.563
Populus_trichocarpa	Potri.001G234800	RI,SE	UP	9.524	8.693	11.602	10.307	10.333	10.361	11.611	18.086	14.158	27.09	23.918	23.713
Populus_trichocarpa	Potri.012G111200	RI	UP	8.199	7.153	8.279	4.883	5.064	5.448	28.779	25.43	25.406	21.908	21.713	21.126
Populus_trichocarpa	Potri.010G253200	SE	UP	34.884	36.561	37.23	29.745	27.382	25.593	47.222	50.456	55.383	65.049	83.888	78.798
Populus_trichocarpa	Potri.013G150100	SE	UP	5.073	7.443	5.37	6.54	6.498	6.52	7.922	7.053	7.778	9.257	13.848	14.967
Populus_trichocarpa	Potri.010G001500	SE	UP	3.099	4.44	1.884	5.456	3.64	2.149	2.907	4.656	4.778	8.177	5.6	7.29
Populus_trichocarpa	Potri.001G058700	RI	UP	14.986	14.832	13.816	14.297	12.884	14.177	17.534	22.718	20.755	31.546	32.951	26.518
Populus_trichocarpa	Potri.008G087000	A3SS,A5SS,RI,SE	UP	0.625	0.305	0.799	1.109	1.154	0.851	9.673	14.604	15.821	14.69	12.975	11.482
Populus_trichocarpa	Potri.006G235132	RI,SE	UP	3.102	1.58	2.002	5.792	3.488	3.905	3.914	3.022	4.068	39.916	40.665	45.899
Populus_trichocarpa	Potri.011G107900	A5SS	UP	41.115	35.181	45.409	40.572	42.111	42.943	54.253	56.491	50.273	119.137	122.959	116.088
Populus_trichocarpa	Potri.003G040700	A5SS,RI,SE	UP	3.004	4.377	2.219	3.35	2.547	3.253	6.292	5.147	5.094	8.476	6.842	7.528
Populus_trichocarpa	Potri.001G111300	SE	UP	2.454	1.466	1.906	1.574	2.126	1.381	6.013	6.55	6.711	3.748	3.832	4.831
Populus_trichocarpa	Potri.017G038500	SE	UP	5.374	7.225	6.995	8.374	4.785	5.612	10.083	10.566	11.191	18.851	21.455	15.213
Populus_trichocarpa	Potri.013G111500	RI	UP	13.798	14.209	12.613	12.873	12.633	13.658	22.025	21.416	19.184	36.815	37.473	36.61
Populus_trichocarpa	Potri.001G251700	SE	UP	61.043	70.349	54.417	64.213	67.534	51.68	91.019	90.514	83.033	128.005	150.949	151.002
Populus_trichocarpa	Potri.002G179800	A3SS,RI,SE	UP	51.778	54.475	47.548	59.418	46.861	42.13	151.89	183.753	187.088	99.354	104.323	88.645
Populus_trichocarpa	Potri.004G161300	SE	UP	10.644	12.493	11.822	14.482	13.488	13.216	16.519	15.984	16.135	22.341	24.357	25.872
Populus_trichocarpa	Potri.001G158000	RI	UP	3.718	3.375	4.247	6.476	3.981	3.496	33.425	37.1	37.531	29.23	33.62	28.594
Populus_trichocarpa	Potri.017G074800	SE	UP	13.905	15.043	15.55	12.754	13.348	13.698	25.946	30.754	27.772	35.229	36.764	35.042
Populus_trichocarpa	Potri.014G047300	A3SS,RI	UP	17.027	16.285	14.399	17.735	16.094	17.965	25.26	20.441	20.566	36.783	33.686	36.878
Populus_trichocarpa	Potri.008G036800	SE	UP	2.932	4.639	3.853	3.911	5.092	3.241	8.905	9.858	9.376	10.41	9.422	10.21
Populus_trichocarpa	Potri.006G077900	SE	UP	19.262	18.547	23.448	18.562	22.04	22.588	24.394	25.513	23.302	42.167	46.918	40.019
Populus_trichocarpa	Potri.005G206500	RI,SE	UP	9.782	10.334	10.451	10.023	11.439	10.05	10.635	12.381	12.566	20.571	21.613	20.127
Populus_trichocarpa	Potri.001G396500	RI	UP	19.732	19.074	17.723	18.264	17.971	19.091	33.81	34.482	34.858	101.798	90.578	89.566
Populus_trichocarpa	Potri.008G098600	RI,SE	UP	7.786	8.422	7.012	9.775	9.878	8.186	18.587	23.856	22.351	17.998	17.662	17.926
Populus_trichocarpa	Potri.008G046500	A3SS	UP	4.903	4.567	3.475	7.369	4.654	6.074	6.02	6.081	6.068	10.665	10.136	8.981
Populus_trichocarpa	Potri.002G213300	RI,SE	UP	15.238	17.436	15.233	19.427	17.307	19.112	17.027	19.881	21.151	27.724	35.642	34.553
Populus_trichocarpa	Potri.015G012900	A3SS,A5SS,MXE,RI	UP	33.253	36.683	26.493	27.979	20.322	22.623	71.471	80.518	78.967	61.479	58.118	48.584
Populus_trichocarpa	Potri.006G015800	SE	UP	12.463	12.528	14.276	13.105	12.446	13.423	18.253	19.655	16.871	36.621	30.215	31.022
Populus_trichocarpa	Potri.018G049600	RI	UP	55.945	35.338	114.268	31.406	40.869	82.11	230.607	280.096	290.768	0.219	0.508	1.917
Populus_trichocarpa	Potri.017G112500	A3SS	UP	8.907	8.078	11.17	9.909	9.202	8.079	12.066	15.405	14.433	22.177	20.76	20.134
Populus_trichocarpa	Potri.012G084800	A3SS,RI	UP	28.965	28.279	20.63	36.835	26.439	21.736	75.724	74.637	63.804	38.234	30.926	43.789
Populus_trichocarpa	Potri.009G054000	RI	UP	15.998	13.306	15.226	12.553	11.911	12.099	38.628	46.676	47.015	77.255	73.672	74.382
Populus_trichocarpa	Potri.010G226000	RI,SE	UP	4.323	4.548	1.739	3.561	2.149	1.23	15.793	13.385	8.938	20.667	13.821	14.149
Populus_trichocarpa	Potri.013G152400	RI	UP	28.022	41.641	33.457	28.621	25.31	34.813	462.71	399.485	416.062	37.265	75.271	113.343
Populus_trichocarpa	Potri.008G129900	RI	UP	5.638	6.817	8.666	3.231	6.242	7.284	11.097	6.363	7.534	15.946	12.961	17.47
Populus_trichocarpa	Potri.009G080000	A5SS	UP	48.511	48.423	49.514	71.344	58.668	63.841	108.977	118.006	111.854	90.457	91.363	97.204
Populus_trichocarpa	Potri.006G086400	SE	UP	61.839	63.989	57.811	55.538	53.125	47.622	143.521	167.005	160.566	120.841	141.792	139.702
Populus_trichocarpa	Potri.007G099800	SE	UP	4.659	4.186	6.373	4.645	6.036	6.427	38.557	26.332	33.781	11.65	21.865	29.705
Populus_trichocarpa	Potri.005G076300	RI	UP	2.431	2.817	2.864	4.36	3.692	3.787	4.783	4.838	4.593	5.585	5.863	7.793
Populus_trichocarpa	Potri.014G094200	A3SS,A5SS,MXE,RI,SE	UP	9.849	12.801	11.378	11.006	11.995	10.977	32.932	41.151	32.458	19.968	22.089	16.982
Populus_trichocarpa	Potri.012G143100	A3SS,RI	UP	6.424	7.957	5.344	9.141	7.818	7.578	7.896	9.612	8.648	13.156	14.68	14.927
Populus_trichocarpa	Potri.008G036400	RI	UP	5.804	5.453	4.616	3.265	3.381	4.916	20.522	19.028	20.405	7.959	7.618	8.345
Populus_trichocarpa	Potri.005G002800	RI	UP	10.772	11.814	8.866	8.63	10.454	8.772	21.846	29.182	25.837	25.484	27.74	19.579
Populus_trichocarpa	Potri.011G091900	A3SS,SE	UP	14.53	17.429	13.247	19.39	16.595	14.62	50.499	47.099	48.579	42.068	48.965	62.592
Populus_trichocarpa	Potri.013G093400	RI,SE	UP	30.231	33.366	27.692	31.105	30.765	32.405	35.478	38.405	36.878	81.886	76.746	71.19
Populus_trichocarpa	Potri.006G133300	A5SS	UP	8.228	8.203	6.435	12.149	9.735	7.524	7.652	9.162	10.232	14.237	14.858	17.244
Populus_trichocarpa	Potri.011G092700	A3SS,RI,SE	UP	12.558	12.998	12.913	13.721	13.651	12.469	19.684	22.595	23.74	31.425	38.892	34.438
Populus_trichocarpa	Potri.009G145200	RI	UP	3.061	2.443	5.277	1.728	3.143	3.495	6.137	4.636	4.989	8.87	8.323	8.51
Populus_trichocarpa	Potri.008G079900	SE	UP	2.987	3.004	3.785	1.966	2.172	2.192	4.411	3.47	3.9	15.888	14.319	15.706
Populus_trichocarpa	Potri.014G146300	A3SS	UP	3.758	3.908	3.503	4.407	3.919	3.592	6.135	5.983	7.12	10.428	7.53	9.101
Populus_trichocarpa	Potri.001G149600	A3SS,RI	UP	19.55	22.781	15.623	15.069	12.205	10.143	33.983	86.14	85.497	37.107	37.236	18.207
Populus_trichocarpa	Potri.018G141500	SE	UP	2.929	4.413	3.754	4.306	6.011	5.142	12.039	11.25	10.906	4.698	2.021	4.62
Populus_trichocarpa	Potri.015G140800	A5SS,SE	UP	2.244	3.246	2.073	1.348	0.415	0.545	217.331	276.352	280.232	41.637	36.493	36.775
Populus_trichocarpa	Potri.001G456000	SE	UP	0.311	1.974	0.843	1.444	1.944	1.693	3.802	6.19	4.247	6.392	4.094	6.9
Populus_trichocarpa	Potri.018G054900	A3SS,A5SS	UP	2.269	3.352	4.877	3.178	5.454	4.87	6.922	6.127	6.321	5.751	7.777	8.13
Populus_trichocarpa	Potri.014G029000	A5SS	UP	3.408	3.2	1.863	3.237	0.764	0.557	166.544	202.874	187.021	69.13	82.255	73.122
Populus_trichocarpa	Potri.004G004800	RI,SE	UP	7.704	6.373	11.537	6.419	8.521	8.033	12.1	9.149	8.69	25.867	18.177	17.298
Populus_trichocarpa	Potri.001G041800	A3SS,RI	UP	9.415	8.602	4.006	8.637	5.568	3.38	20.979	35.145	28.326	20.643	19.185	16.681
Populus_trichocarpa	Potri.013G087950	A3SS,RI	UP	6.803	7.109	5.871	7.57	7.518	8.445	9.935	7.843	10.529	11.381	15.134	14.411
Populus_trichocarpa	Potri.001G371700	A5SS	UP	31.556	34.7	27.451	36.938	30.018	32.206	37.35	41.705	39.254	76.77	86.198	70.755
Populus_trichocarpa	Potri.005G196700	A3SS,A5SS,RI,SE	UP	20.436	23.301	16.651	17.979	13.936	12.275	174.131	243.116	226.108	125.137	117.658	98.189
Populus_trichocarpa	Potri.010G158100	A3SS,RI	UP	8.802	9.28	7.968	7	7.463	8.382	17.228	21.477	21.274	17.039	19.187	12.32
Populus_trichocarpa	Potri.009G138900	RI,SE	UP	4.662	6.335	2.969	4.812	4.083	1.857	12.271	10.66	11.668	7.347	7.694	14.651
Populus_trichocarpa	Potri.008G211400	A3SS,RI	UP	16.845	14.086	18.592	12.672	11.384	10.527	30.333	31.284	27.402	75.242	74.169	74.75
Populus_trichocarpa	Potri.008G186500	SE	UP	29.921	26.213	17.303	32.319	18.342	19.174	58.873	73.732	67.109	60.784	49.546	41.456
Populus_trichocarpa	Potri.004G201500	RI	UP	9.19	11.009	7.131	11.931	11.941	11.973	15.233	23.006	25.273	1.884	2.85	2.42
Populus_trichocarpa	Potri.008G046200	A3SS,RI,SE	UP	36.776	39.622	35.712	36.012	35.704	33.985	89.354	85.028	90.636	42.77	39.374	42.819
Populus_trichocarpa	Potri.014G157200	A5SS,RI,SE	UP	12.425	13.885	16.977	16.475	14.416	16.414	14.497	14.521	14.251	34.745	45.292	41.804
Populus_trichocarpa	Potri.002G178200	A5SS,RI	UP	13.711	12.306	13.727	12.971	14.419	11.809	18.427	18.493	16.396	35.311	30.476	30.159
Populus_trichocarpa	Potri.003G182200	RI	UP	16.52	14.505	14.353	108.366	87.129	95.139	28.546	30.938	31.721	25.102	21.923	24.845
Populus_trichocarpa	Potri.014G041300	A3SS,A5SS,RI,SE	UP	17.043	16.569	18.118	24.803	23.515	20.124	38.563	32.713	37.939	62.397	74.596	70.556
Populus_trichocarpa	Potri.006G123500	A3SS,A5SS	UP	7.557	8.098	5.764	6.206	10.372	6.73	5.82	5.192	6.232	16.908	16.873	10.996
Populus_trichocarpa	Potri.015G034000	A5SS,RI,SE	UP	7.719	9.021	6.673	11.68	11.996	9.865	12.646	17.043	11.673	19.272	17.489	15.242
Populus_trichocarpa	Potri.003G111500	RI	UP	9.838	9.93	6.77	17.332	11.164	5.498	18.921	28.66	26.521	18.194	16.992	16.299
Populus_trichocarpa	Potri.006G208500	RI	UP	5.847	4.797	5.549	5.069	3.167	2.049	8.519	8.201	6.709	13.558	10.927	10.311
Populus_trichocarpa	Potri.014G157500	RI	UP	11.614	39.157	8.337	56.388	55.253	50.709	12.247	49.129	54.196	98.527	85.495	24.278
Populus_trichocarpa	Potri.011G152700	SE	UP	10.592	11.372	12.452	7.732	13.716	11.633	9.525	12.77	13.743	26.05	33.324	26.256
Populus_trichocarpa	Potri.005G051400	A3SS,RI,SE	UP	9.389	7.361	11.269	9.601	9.194	9.025	11.259	10.932	13.424	20.56	18.467	18.984
Populus_trichocarpa	Potri.010G051500	RI	UP	4.27	4.716	5.371	7.367	6.432	5.853	8.074	9.704	9.16	16.74	16.475	17.03
Populus_trichocarpa	Potri.002G237800	A3SS,RI	UP	9.526	11.398	10.23	15.014	11.791	12.208	21.943	26.881	25.583	23.926	22.306	23.774
Populus_trichocarpa	Potri.014G117800	A3SS,SE	UP	11.47	9.686	8.946	8.987	9.941	9.646	17.586	19.948	19.984	32.572	29.898	31.356
Populus_trichocarpa	Potri.007G040000	A3SS,SE	UP	5.506	4.761	4.967	2.628	4.555	3.52	7.72	7.325	8.283	18.3	14.921	16.3
Populus_trichocarpa	Potri.009G043800	SE	UP	104.45	121.913	90.787	82.292	71.36	65.455	187.208	228.511	229.07	190.369	187.961	143.225
Populus_trichocarpa	Potri.018G141900	RI,SE	UP	7.018	8.088	5.526	9.292	7.066	6.432	6.584	9.256	8.507	17.891	16.363	15.189
Populus_trichocarpa	Potri.009G114900	A3SS,RI	UP	6.266	6.643	6.854	6.517	6.574	7.706	9.095	9.383	9.831	15.323	15.039	15.468
Populus_trichocarpa	Potri.016G097600	RI	UP	4.382	3.911	5.064	5.634	6.448	5.694	8.052	6.666	6.761	10.244	10.889	13.567
Populus_trichocarpa	Potri.015G002300	RI	UP	32.697	31.88	25.719	23.567	18.075	15.367	102.891	145.68	132.948	40.483	42.414	40.453
Populus_trichocarpa	Potri.008G158000	RI	UP	1464.34	1524.73	1512.24	1670.39	1921.17	2191.53	2172.65	2045.99	2140.87	8543.73	7929.73	6060.95
Populus_trichocarpa	Potri.014G082100	A3SS,RI	UP	27.624	26.957	21.039	11.853	9.541	11.823	94.136	98.57	106.991	48.566	34.43	31.342
Populus_trichocarpa	Potri.002G257000	RI	UP	46.822	39.483	49.529	36.2	35.861	33.205	70.14	67.886	72.7	140.881	133.405	118.303
Populus_trichocarpa	Potri.017G101100	RI	UP	6.63	6.71	7.084	8.701	8.416	7.541	8.912	9.489	9.485	16.416	15.791	14.255
Populus_trichocarpa	Potri.005G195400	A3SS,A5SS	UP	14.323	17.264	14.573	11.914	15.023	13.218	34.994	34.716	36.049	26.033	27.044	25.649
Populus_trichocarpa	Potri.005G117300	RI	UP	7.884	8.432	8.975	8.275	8.054	7.529	11.762	12.393	12.614	18.213	17.083	16.11
Populus_trichocarpa	Potri.005G249900	RI	UP	3.988	2.976	3.594	3.005	3.534	4.205	8.208	8.055	8.187	5.855	7.11	7.956
Populus_trichocarpa	Potri.014G104000	A3SS,RI	UP	4.764	6.213	5.068	4.443	4.489	5.953	5.265	4.856	6.293	9.433	12.053	12.298
Populus_trichocarpa	Potri.006G181100	SE	UP	4.604	3.506	4.729	3.126	4.752	4.236	8.784	9.274	8.552	12.722	11.83	12.031
Populus_trichocarpa	Potri.008G064800	A3SS,A5SS,MXE,RI,SE	UP	22.327	18.653	20.956	11.528	11.879	11.914	40.045	48.047	51.358	33.109	30.759	30.363
Populus_trichocarpa	Potri.010G187401	RI	UP	4.868	4.753	3.028	0.831	2.8	1.986	3.4	1.83	1.146	10.101	16.833	24.059
Populus_trichocarpa	Potri.004G055700	SE	UP	5.641	5.22	5.073	6.308	4.678	7.334	2.265	5.649	7.012	9.042	14.641	13.237
Populus_trichocarpa	Potri.006G075200	A3SS,RI	UP	41.094	46.51	27.154	43.939	39.622	32.583	109.247	136.547	138.155	123.62	138.639	115.461
Populus_trichocarpa	Potri.002G112100	A3SS,SE	UP	6.789	6.332	6.393	5.647	5.393	5.928	4.958	4.588	6.084	12.282	15.434	11.395
Populus_trichocarpa	Potri.018G079800	A3SS,RI	UP	18.902	17.301	18.273	19.545	23.443	22.207	40.833	41.321	38.994	28.883	30.336	39.381
Populus_trichocarpa	Potri.016G141200	A3SS	UP	11.307	10.81	9.318	13.479	11.127	11.34	31.053	35.667	32.859	45.115	47.556	48.045
Populus_trichocarpa	Potri.003G151500	RI	UP	6.091	5.065	6.299	4.304	4.836	3.878	7.507	7.726	8.783	19.635	18.251	17.672
Populus_trichocarpa	Potri.011G049900	RI	UP	26.182	27.177	23.565	19.825	16.064	15.501	122.187	105.483	94.135	42.859	22.74	21.077
Populus_trichocarpa	Potri.014G193500	A3SS,A5SS,RI	UP	14.691	17.778	14.673	13.987	13.715	12.626	17.602	19.933	19.971	41.896	37.059	37.93
Populus_trichocarpa	Potri.001G097300	RI	UP	3.205	5.825	1.35	3.041	1.302	0.541	4.457	2.985	1.109	9.912	8.217	4.83
Populus_trichocarpa	Potri.010G004100	RI	UP	20.115	18.805	19.642	16.488	19.111	18.999	26.827	22.66	23.523	39.645	39.5	39.369
Populus_trichocarpa	Potri.004G050900	RI	UP	14.634	18.583	14.244	20.531	16.676	14.97	23.945	27.634	26.063	59.619	67.528	65.796
Populus_trichocarpa	Potri.011G089200	RI	UP	25.142	19.119	24.132	19.85	19.989	17.367	21.232	25.293	22.658	59.547	57.294	56.78
Populus_trichocarpa	Potri.006G082100	A3SS,RI	UP	18.987	18.817	14.093	16.991	17.874	6.464	40.891	41.924	38.624	30.212	27.064	29.377
Populus_trichocarpa	Potri.005G121200	A3SS,RI,SE	UP	6.835	5.666	8.534	6.564	8.874	8.975	12.388	12.652	11.918	18.058	15.731	13.798
Populus_trichocarpa	Potri.003G095600	SE	UP	10.402	12.432	17.432	7.515	9.355	12.814	12.397	11.299	12.483	50.263	47.709	36.445
Populus_trichocarpa	Potri.003G128200	RI	UP	16.154	11.834	18.443	8.65	10.923	11.837	19.136	15.713	16.622	36.569	33.055	37.643
Populus_trichocarpa	Potri.003G098200	A3SS	UP	6.23	7.507	5.34	4.318	4.304	2.671	13.604	15.716	17.563	18.585	13.299	13.011
Populus_trichocarpa	Potri.002G081400	A5SS,RI,SE	UP	12.167	13.533	11.063	15.732	10.365	14.912	121.025	153.524	154.403	40.826	48.174	45.387
Populus_trichocarpa	Potri.004G189400	RI,SE	UP	1.989	2.556	2.211	2.35	2.124	2.228	3.597	3.652	3.383	5.365	4.927	5.771
Populus_trichocarpa	Potri.010G043900	RI	UP	1.289	0.791	0.833	1.453	1.617	0.787	7.034	7.889	6.297	9.848	10.929	10.774
Populus_trichocarpa	Potri.001G342000	RI	UP	30.596	28.807	27.897	28.288	39.441	36.347	48.141	56.751	57.837	92.187	74.487	77.939
Populus_trichocarpa	Potri.010G252300	SE	UP	9.504	8.252	7.293	6.749	6.989	7.566	14.261	17.73	13.506	38.375	35.84	29.039
Populus_trichocarpa	Potri.018G137500	RI	UP	5.506	4.848	4.99	5.54	4.757	4.376	6.073	6.262	5.937	10.45	11.119	10.787
Populus_trichocarpa	Potri.012G130400	RI	UP	4.456	3.741	7.534	3.259	6.462	7.999	11.154	11.086	12.098	5.386	6.48	6.814
Populus_trichocarpa	Potri.001G286600	A5SS,RI,SE	UP	22.211	20.324	19.345	15.471	15.854	14.657	41.253	44.044	40.412	56.81	70.306	71.867
Populus_trichocarpa	Potri.006G255700	A3SS,RI	UP	9.55	11.186	8.718	10.412	9.609	9.197	8.538	8.812	7.485	22.095	22.013	20.339
Populus_trichocarpa	Potri.006G091800	A3SS	UP	16.394	18.929	10.077	20.268	12.888	9.983	25.283	37.073	36.717	10.872	12.892	9.359
Populus_trichocarpa	Potri.003G148000	RI,SE	UP	5.718	6.193	3.976	4.189	4.145	3.803	11.139	11.259	13.309	13.229	10.667	11.947
Populus_trichocarpa	Potri.003G008400	SE	UP	5.574	7.07	5.658	5.81	5.66	7.637	7.682	10.714	9.869	14.062	15.16	15.378
Populus_trichocarpa	Potri.006G065000	RI	UP	7.237	7.665	6.927	8.375	7.299	7.53	11.356	12.522	12.157	16.439	15.222	16.984
Populus_trichocarpa	Potri.007G097900	A3SS,A5SS,SE	UP	3.41	3.293	2.662	4.991	4.097	3.62	26.343	30.713	29.263	8.87	9.876	12.68
Populus_trichocarpa	Potri.003G149600	A3SS,RI,SE	UP	10.347	10.617	11.704	11.357	9.415	11.337	19.936	19.969	19.559	39.863	36.754	35.523
Populus_trichocarpa	Potri.008G064400	RI,SE	UP	28.364	31.499	21.101	41.972	31.912	29.515	66.845	80.642	73.384	70.146	63.52	63.801
Populus_trichocarpa	Potri.001G086600	SE	UP	2.172	1.944	2.113	3.273	2.647	2.963	5.639	6.233	5.232	4.254	3.283	4.971
Populus_trichocarpa	Potri.006G239900	A3SS,SE	UP	11.042	11	11.462	13.077	11.503	8.02	19.717	19.006	17.079	24.103	24.805	29.158
Populus_trichocarpa	Potri.006G099800	RI,SE	UP	14.06	13.264	18.763	10.944	9.976	13.662	33.863	24.947	28.91	48.651	40.035	36.907
Populus_trichocarpa	Potri.017G141600	A3SS	UP	1.31	1.801	0.715	0.513	0.709	0.303	14.374	14.722	13.813	5.496	4.964	3.429
Populus_trichocarpa	Potri.014G122600	RI	UP	39.656	39.515	34.413	51.833	46.023	39.892	43.543	53.644	54.206	75.029	93.731	80.93
Populus_trichocarpa	Potri.010G118900	RI	UP	13.713	14.719	19.516	13.683	10.849	14.48	16.22	19.926	20.329	33.688	40.456	30.846
Populus_trichocarpa	Potri.018G041000	A3SS,A5SS,RI,SE	UP	4.624	5.524	4.861	4.598	4.401	6.576	8.873	12.229	11.799	4.215	6.314	6.613
Populus_trichocarpa	Potri.006G040600	RI	UP	12.313	8.388	12.595	8.413	5.79	5.599	15.329	13.241	13.31	25.113	19.587	22.321
Populus_trichocarpa	Potri.015G121400	A3SS,RI,SE	UP	7.61	9.238	7.613	5.977	8.91	7.168	16.048	22.196	19.526	10.051	10.07	10.622
Populus_trichocarpa	Potri.001G387600	A5SS	UP	69.586	65.214	82.4	68.212	73.875	65.195	121.507	125.696	124.567	176.382	230.967	204.721
Populus_trichocarpa	Potri.008G045300	SE	UP	40.217	34.441	59.826	30.18	42.419	50.601	109.801	124.881	130.215	87.458	76.478	76.774
Populus_trichocarpa	Potri.015G017200	SE	UP	14.454	15.119	14.656	14.852	17.249	14.677	18.093	19.06	19.251	35.575	33.678	36.683
Populus_trichocarpa	Potri.008G094100	A3SS,RI	UP	3.911	3.822	3.959	3.444	4.778	3.413	3.924	3.523	3.511	14.235	9.347	9.887
Populus_trichocarpa	Potri.001G368600	RI	UP	13.595	14.317	13.436	16.373	15.743	13.698	15.712	18.629	20.714	29.796	35.351	28.622
Populus_trichocarpa	Potri.019G063800	A3SS	UP	3.709	3.284	4.732	3.096	2.673	3.23	4.311	3.082	3.653	11.193	9.438	6.782
Populus_trichocarpa	Potri.002G181800	RI	UP	2.162	1.497	1.56	3.653	2.383	1.804	9.49	6.05	8.145	1.597	3.644	5.88
Populus_trichocarpa	Potri.006G277200	A3SS	UP	6.864	9.885	7.999	8.134	8.547	9.257	11.93	11.271	10.484	18.049	18.016	19.373
Populus_trichocarpa	Potri.005G241700	A5SS,SE	UP	27.734	32.702	27.332	24.303	27.849	28.774	45.702	49.015	53.312	67.424	78.999	74.573
Populus_trichocarpa	Potri.001G451900	A5SS,RI	UP	12.224	12.492	21.665	27.314	32.224	45.44	11	11.21	10.584	13.894	32.777	28.18
Populus_trichocarpa	Potri.001G030750	SE	UP	4.479	3.977	4.566	2.535	3.323	2.223	5.831	4.626	5.54	13.613	11.837	12.912
Populus_trichocarpa	Potri.001G220600	RI,SE	UP	23.849	21.674	27.467	19.579	18.929	21.338	28.116	28.997	28.269	50.736	47.979	50.536
Populus_trichocarpa	Potri.001G093900	A5SS,SE	UP	4.388	3.208	2.837	3.217	3.816	3.338	6.876	9.02	9.437	8.465	8.313	8.464
Populus_trichocarpa	Potri.009G090200	RI	UP	2.864	4.506	5.268	1.476	2.745	3.348	11.829	7.421	5.504	12.621	8.54	8.79
Populus_trichocarpa	Potri.012G038300	RI	UP	29.373	28.816	8.247	30.214	25.132	23.685	26.901	89.365	95.396	41.66	42.516	14.575
Populus_trichocarpa	Potri.017G129900	RI	UP	89.642	82.43	90.413	103.276	94.201	96.294	103.872	123.598	109.938	164.146	225.753	177.594
Populus_trichocarpa	Potri.017G079000	A3SS,A5SS,RI,SE	UP	21.431	22.207	10.484	6.52	6.211	4.229	59.995	80.452	92.084	18.88	21.306	13.29
Populus_trichocarpa	Potri.014G075200	RI	UP	48.73	47.097	55.443	51.754	54.226	62.017	107.895	128.393	133.001	82.218	84.301	80.444
Populus_trichocarpa	Potri.017G142800	RI	UP	7.064	11.145	4.253	10.733	7.042	6.405	6.801	6.38	9.005	13.476	23.786	17.614
Populus_trichocarpa	Potri.018G034500	RI,SE	UP	5.712	5.652	5.459	4.905	3.924	4.622	16.748	21.033	19.795	18.066	11.09	13.602
Populus_trichocarpa	Potri.009G124900	SE	UP	57.026	64.444	36.702	48.488	53.626	44.528	53.049	65.322	69.711	121.549	146.053	136.297
Populus_trichocarpa	Potri.003G178700	RI,SE	UP	4.748	4.365	3.91	4.254	3.924	4.895	14.019	8.992	12.28	20.07	28.178	23.901
Populus_trichocarpa	Potri.007G075400	A3SS,RI	UP	7.972	9.106	12.374	14.593	15.734	14.19	29.809	32.412	33.98	6.219	5.303	11.707
Populus_trichocarpa	Potri.001G470600	A3SS,RI,SE	UP	9.421	9.308	9.397	10.405	9.542	9.188	14.319	16.329	18.283	193.271	287.033	215.655
Populus_trichocarpa	Potri.006G259700	RI	UP	11.962	12.959	10.675	14.929	15.443	11.971	36.313	33.021	33.63	32.852	19.864	22.131
Populus_trichocarpa	Potri.012G144800	RI	UP	23.102	17.235	30.041	10.881	11.275	15.172	23.689	18.802	13.415	66.75	49.929	55.844
Populus_trichocarpa	Potri.008G043700	RI	UP	14.633	12.354	10.534	13.192	11.087	9.25	24.143	28.057	27.221	25.631	19.115	17.523
Populus_trichocarpa	Potri.016G103300	RI	UP	6.268	4.51	8.401	4.334	4.643	5.074	8.909	7.75	9.254	20.404	17.605	17.253
Populus_trichocarpa	Potri.018G067900	SE	UP	4.776	4.148	4.745	4.123	3.71	3.285	6.432	6.131	6.138	8.258	9.89	9.512
Populus_trichocarpa	Potri.019G068700	SE	UP	12.449	15.338	12.735	15.796	12.428	11.665	32.419	42.083	41.252	42.262	54.822	52.899
Populus_trichocarpa	Potri.005G070400	A3SS,RI,SE	UP	20.294	24.462	16.271	12.775	14.207	15.1	51.163	50.583	50.062	22.892	24.738	21.061
Populus_trichocarpa	Potri.001G409100	SE	UP	5.197	5.091	6.148	4.65	5.042	5.771	12.771	18.843	13.783	17.394	14.521	15.037
Populus_trichocarpa	Potri.006G118700	RI	UP	9.253	9.706	10.647	8.53	10.576	9.167	18.563	16.713	17.496	24.997	25.554	23.281
Populus_trichocarpa	Potri.006G195800	RI,SE	UP	8.099	7.898	9.971	9.439	7.689	9.367	7.019	7.905	9.902	17.333	16.294	18.645
Populus_trichocarpa	Potri.004G004000	RI	UP	4.839	5.097	6.811	4.853	4.004	4.898	9.437	10.763	9.309	11.603	12.134	11.018
Populus_trichocarpa	Potri.008G010300	A5SS	UP	5.194	4.27	4.62	4.164	7.157	4.062	5.696	5.126	5.33	17.283	13.062	14.696
Populus_trichocarpa	Potri.013G023400	A3SS,RI,SE	UP	14.155	14.926	17.176	15.519	16.026	14.15	27.375	30.121	29.444	34.93	39.199	36.913
Populus_trichocarpa	Potri.011G161901	A5SS,RI	UP	3.531	2.611	3.404	2.149	2.446	2.398	3.28	3.174	3.359	8.977	8.485	7.258
Populus_trichocarpa	Potri.004G227700	A5SS,RI,SE	UP	10.001	12.021	10.478	9.628	9.447	9.411	15.138	14.521	13.175	33.757	23.183	26.468
Populus_trichocarpa	Potri.010G216600	RI	UP	10.679	8.587	11.653	8.95	12.106	11.004	15.872	13.143	14.437	46.202	52.854	47.93
Populus_trichocarpa	Potri.010G234800	RI	UP	51.247	54.157	61.297	33.742	38.221	39.437	69.727	63.691	59.236	133.316	102.783	107.035
Populus_trichocarpa	Potri.010G112500	A5SS,RI	UP	7.301	8.351	6.92	5.289	5.7	5.546	17.751	21.005	20.78	15.777	14.719	14.815
Populus_trichocarpa	Potri.008G101500	RI	UP	7.542	5.095	9.015	4.806	6.755	5.446	16.335	22.334	19.807	7.772	7.602	6.463
Populus_trichocarpa	Potri.002G214500	RI	UP	3.358	4.686	4	3.848	6.038	3.16	8.687	8.326	6.283	11.196	11.849	14.694
Populus_trichocarpa	Potri.014G049300	RI	UP	195.947	183.55	225.176	167.83	175.138	188.779	272.806	268.164	253.544	541.756	524.633	516.282
Populus_trichocarpa	Potri.008G220100	A3SS	UP	7.727	7.816	6.246	12.294	7.64	5.008	17.517	15.534	12.204	13.49	11.094	12.803
Populus_trichocarpa	Potri.010G148200	A5SS,RI	UP	7.14	9.717	8.821	11.401	11.336	12.997	15.873	15.009	13.777	25.879	38.223	32.824
Populus_trichocarpa	Potri.006G017000	RI,SE	UP	8.597	6.538	6.022	7.774	7.198	9.306	14.708	14.223	16.711	14.701	12.101	12.196
Populus_trichocarpa	Potri.010G126700	RI,SE	UP	19.721	19.466	17.657	21.22	21.67	20.291	31.289	32.175	31.334	42.18	37.862	35.51
Populus_trichocarpa	Potri.016G069700	A5SS,SE	UP	33.2	35.933	21.573	38.188	27.498	21.338	37.634	103.442	100.543	254.276	251.811	248.494
Populus_trichocarpa	Potri.019G058400	RI	UP	8.845	10.271	8.069	10.118	8.548	6.785	20.233	19.745	17.928	28.067	27.8	26.271
Populus_trichocarpa	Potri.014G114000	A3SS,A5SS,RI	UP	6.662	6.414	6.546	6.687	6.649	7.209	10.876	9.823	9.067	15.153	14.697	14.537
Populus_trichocarpa	Potri.017G063500	A3SS	UP	7.63	4.803	15.022	3.566	4.187	4.277	79.4	22.992	31.106	2.274	6.037	18.297
Populus_trichocarpa	Potri.001G019100	RI	UP	8.973	7.14	8.048	9.301	11.723	12.426	7.071	7.092	6.234	21.754	29.119	26.8
Populus_trichocarpa	Potri.002G044000	RI	UP	3.199	3.581	3.619	3.155	3.085	3.572	7.167	9.148	7.367	4.234	3.833	4.598
Populus_trichocarpa	Potri.010G098800	RI,SE	UP	13.7	14.267	11.207	14.231	10.939	10.514	16.833	17.267	17.597	31.513	31.141	25.152
Populus_trichocarpa	Potri.003G145900	SE	UP	15.919	18.838	20.683	14.847	19.375	14.243	23.337	16.212	17.589	41.172	40.822	41.168
Populus_trichocarpa	Potri.001G278800	RI	UP	29.56	28.098	29.906	28.714	33.388	28.701	33.975	39.095	39.115	55.812	69.078	66.49
Populus_trichocarpa	Potri.001G358900	A3SS,SE	UP	7.84	7.372	6.651	8.172	8.466	7.615	12.193	13.635	12.975	16.126	15.66	14.556
Populus_trichocarpa	Potri.013G040700	RI	UP	26.808	25.262	17.641	18.902	13.33	12.715	82.669	107.22	80.533	38.964	28.362	23.904
Populus_trichocarpa	Potri.001G318800	RI	UP	5.098	4.438	3.706	3.579	3.548	2.853	4.991	5.03	5.753	10.496	10.89	10.755
Populus_trichocarpa	Potri.019G078700	SE	UP	1.904	1.304	1.569	1.254	1.434	1.445	2.818	2.143	2.446	6.229	4.306	4.885
Populus_trichocarpa	Potri.004G103800	A3SS,RI	UP	7.922	7.778	11.448	12.977	7.738	11.36	15.248	10.938	13.395	28.412	23.34	23.769
Populus_trichocarpa	Potri.007G057600	A5SS,RI,SE	UP	11.001	11.566	11.189	14.019	12.862	8.984	18.876	14.352	17.84	18.966	22.155	26.647
Populus_trichocarpa	Potri.005G181600	RI	UP	2.5	3.309	3.395	2.292	3.261	2.285	4.715	8.47	6.25	36.951	26.031	19.743
Populus_trichocarpa	Potri.014G016300	A3SS	UP	6.588	5.972	7.003	4.673	5.193	4.169	17.204	15.092	14.631	19.138	19.733	19.687
Populus_trichocarpa	Potri.013G099700	A3SS,SE	UP	2.76	3.489	2.922	2.637	2.016	2.029	5.393	6.778	5.278	7.01	6.851	6.499
Populus_trichocarpa	Potri.012G041100	SE	UP	8.628	8.79	8.549	5.695	6.645	6.278	16.564	14.849	15.159	22.972	24.056	21.15
Populus_trichocarpa	Potri.001G277700	A3SS	UP	12.891	14.406	11.7	16.903	15.781	16.548	19.319	21.064	18.814	34.216	39.715	34.777
Populus_trichocarpa	Potri.010G099000	A3SS,A5SS,RI	UP	9.985	10.622	8.509	10.673	10.78	10.281	14.808	17.886	14.544	24.524	22.963	20.227
Populus_trichocarpa	Potri.011G058500	A3SS	UP	15.483	12.85	15.514	11.985	16.821	14.916	20.706	20.975	20.759	31.256	32.213	32.412
Populus_trichocarpa	Potri.016G103800	RI	UP	8.532	9.858	8.379	11.794	7.672	6.913	16.279	13.223	13.655	99.842	105.476	85.129
Populus_trichocarpa	Potri.006G047700	RI	UP	10.509	10.698	9.448	9.216	10.191	10.526	13.561	16.853	15.419	18.519	21.767	22.273
Populus_trichocarpa	Potri.018G043600	SE	UP	7.903	6.789	10.162	7.147	5.745	4.279	15.781	9.595	9.969	33.448	28.395	35.588
Populus_trichocarpa	Potri.016G054900	RI,SE	UP	6.848	6.376	8.382	4.104	8.166	6.842	14.018	13.215	14.674	7.668	16.551	25.281
Populus_trichocarpa	Potri.013G135700	RI	UP	23.114	25.308	15.21	28.888	20.905	25.646	35.315	53.38	48.779	26.675	27.159	25.463
Populus_trichocarpa	Potri.016G067000	A3SS,RI	UP	18.828	25.211	18.504	29.854	25.601	30.205	29.755	28.381	30.91	29.818	43.022	52.966
Populus_trichocarpa	Potri.009G011700	SE	UP	16.389	22.088	16.554	16.302	13.684	17.667	19.362	19.774	17.144	50.093	36.56	28.27
Populus_trichocarpa	Potri.005G177500	RI	UP	41.968	53.62	36.766	41.37	40.166	40.842	58.767	81.513	73.581	114.478	129.268	102.218
Populus_trichocarpa	Potri.010G247000	A3SS,RI,SE	UP	16.293	13.953	14.726	12.591	13.148	12.226	18.438	15.049	17.943	36.469	38.471	32.97
Populus_trichocarpa	Potri.012G083800	SE	UP	6.338	7.399	5.89	8.026	5.612	6.627	7.45	10.154	8.993	22.911	20.873	20.218
Populus_trichocarpa	Potri.001G164100	A3SS,RI,SE	UP	11.576	8.239	11.572	7.074	7.613	7.624	20.529	16.759	17.949	34.534	31.868	33.437
Populus_trichocarpa	Potri.002G015400	RI,SE	UP	3.041	2.305	1.742	1.545	2.633	1.272	4.742	4.413	3.792	5.376	5.647	6.378
Populus_trichocarpa	Potri.004G229300	RI	UP	17.938	17.876	16.867	14.415	16.887	15.489	20.143	22.754	23.634	34.253	35.762	35.493
Populus_trichocarpa	Potri.001G417400	A5SS,SE	UP	2.573	1.836	2.902	1.321	1.89	1.369	3.645	2.904	3.44	5.829	5.409	5.476
Populus_trichocarpa	Potri.005G033900	A3SS	UP	10.351	10.105	10.926	13.36	13.178	14.017	14.284	17.229	17.405	33.945	32.766	29.464
Populus_trichocarpa	Potri.006G245400	RI	UP	38.502	50.515	31.451	31.216	28.33	26.307	104.073	135.329	112.614	160.806	163.775	154.326
Populus_trichocarpa	Potri.004G158300	A3SS	UP	28.985	31.501	30.556	27.555	26.531	30.389	44.324	47.155	40.066	64.318	62.284	83.904
Populus_trichocarpa	Potri.009G150300	RI	UP	13.092	12.972	12.09	14.091	17.337	13.42	21.342	23.764	23.703	34.663	43.379	40.177
Populus_trichocarpa	Potri.008G207000	SE	UP	2.785	1.987	3.592	1.824	2.965	2.355	5.215	2.864	2.111	8.233	7.772	8.383
Populus_trichocarpa	Potri.007G018900	RI	UP	8.766	8.228	4.358	7.209	6.775	4.123	10.006	12.341	9.296	16.034	15.69	11.461
Populus_trichocarpa	Potri.011G110800	A3SS	UP	9.003	9.59	11.39	8.639	9.84	9.949	13.794	13.672	14.135	30.123	33.378	33.605
Populus_trichocarpa	Potri.006G024100	RI	UP	30.202	27.112	27.206	26.256	24.283	22.685	48.121	46.404	39.663	100.105	86.56	91.026
Populus_trichocarpa	Potri.011G125800	A3SS	UP	15.645	15.087	14.026	12.409	16.6	14.299	16.371	17.655	17.466	34.884	36.89	30.82
Populus_trichocarpa	Potri.001G349300	A5SS,SE	UP	31.61	32.506	30.266	26.625	35.655	27.981	41.382	49.266	50.584	70.514	75.835	75.19
Populus_trichocarpa	Potri.006G203400	SE	UP	31.793	26.378	33.561	27.766	26.408	25.165	41.279	36.768	39.991	79.953	75.39	63.364
Populus_trichocarpa	Potri.007G034200	RI	UP	14.337	14.199	15.831	12.724	13.853	16.316	22.533	20.539	20.763	42.878	43.729	34.552
Populus_trichocarpa	Potri.001G047600	SE	UP	3.633	2.005	2.828	1.742	2.868	1.485	3.197	2.86	2.773	11.169	8.258	9.975
Populus_trichocarpa	Potri.007G066900	A3SS	UP	4.499	4.292	5.434	6.362	4.067	5.187	6.473	5.358	5.261	11.964	8.785	9.104
Populus_trichocarpa	Potri.006G090700	RI	UP	6.292	5.065	6.746	4.407	3.536	4.063	12.239	11.024	8.566	26.503	25.57	24.506
Populus_trichocarpa	Potri.013G114400	A5SS,SE	UP	4.723	6.812	5.906	2.484	4.324	3.539	10.55	10.106	8.107	16.017	11.548	12.052
Populus_trichocarpa	Potri.001G104800	SE	UP	1.623	1.279	1.416	2.132	0.754	1.18	4.957	4.081	4.215	8.524	7.221	8.021
Populus_trichocarpa	Potri.019G065300	RI	UP	4.09	4.227	4.133	3.885	2.921	2.179	8.255	8.139	7.793	16.27	15.309	15.945
Populus_trichocarpa	Potri.003G045000	RI	UP	5.781	6.425	4.01	5.228	4.703	5.252	17.267	20.121	18.367	7.64	6.625	5.703
Populus_trichocarpa	Potri.008G151300	SE	UP	15.537	16.733	18.074	16.644	17.447	19.003	30.533	36.19	36.408	18.25	17.386	17.162
Populus_trichocarpa	Potri.010G214600	SE	UP	8.932	11.437	12.432	7.47	6.01	8.013	19.369	23.394	24.179	9.812	11.081	9.155
Populus_trichocarpa	Potri.014G013100	A3SS,RI	UP	12.303	12.517	11.625	11.585	11.94	10.585	18.217	17.787	19.777	33.685	31.074	32.542
Populus_trichocarpa	Potri.011G167700	A3SS,A5SS,MXE,RI,SE	UP	14.19	15.763	11.106	15.156	16.005	11.335	15.108	17.091	18.572	38.871	42.244	37.338
Populus_trichocarpa	Potri.007G028600	A3SS,SE	UP	5.414	5.559	6.84	5.521	4.955	5.746	5.824	6.114	6.004	14.726	14.221	9.556
Populus_trichocarpa	Potri.012G020500	RI	UP	42.185	44.313	42.868	40.997	43.391	38.981	200.175	185.531	160.923	108.492	117.838	171.145
Populus_trichocarpa	Potri.006G003800	RI,SE	UP	16.689	17.332	17.286	22.234	21.969	21.214	24.066	25.399	23.077	34.667	38.031	38.673
Populus_trichocarpa	Potri.001G253200	A3SS,RI,SE	UP	10.125	10.156	8.506	7.506	6.594	6.363	12.382	14.368	13.038	29.144	22.127	18.803
Populus_trichocarpa	Potri.006G200900	A3SS	UP	17.621	17.31	16.137	15.192	13.586	17.101	28.094	25.215	25.599	53.449	51.533	46.393
Populus_trichocarpa	Potri.001G121200	A3SS,RI	UP	6.633	8.251	7.582	5.861	7.062	7.359	13.794	14.715	16.027	11.063	20.073	19.667
Populus_trichocarpa	Potri.013G144100	A5SS,RI	UP	13.448	10.482	12.63	13.684	10.572	8.883	27.173	21.89	18.475	31.061	23.146	28.331
Populus_trichocarpa	Potri.010G249200	RI	UP	7.423	7.586	4.987	5.721	6.459	5.239	18.5	17.462	20.886	18.648	18.207	18.256
Populus_trichocarpa	Potri.013G006900	SE	UP	5.153	4.774	5.219	4.893	5.563	5.324	10.022	10.631	11.461	21.366	19.994	21.473
Populus_trichocarpa	Potri.012G044300	RI	UP	21.394	15.189	12.751	39.595	32.263	32.619	19.993	27.762	21.015	13.7	15.562	15.361
Populus_trichocarpa	Potri.001G241800	A5SS	UP	3.85	5.133	3.943	8.962	6.544	5.451	30.79	30.343	27.729	5.421	8.831	13.823
Populus_trichocarpa	Potri.008G183600	A5SS,RI,SE	UP	5.562	6.687	8.528	4.532	6.856	6.331	25.69	30.393	23.696	23.754	20.235	24.74
Populus_trichocarpa	Potri.012G056000	RI	UP	9.138	7.839	7.064	7.736	8.449	7.332	15.789	18.265	15.196	29.04	32.093	28.82
Populus_trichocarpa	Potri.011G089000	SE	UP	16.728	13.171	15.108	10.932	11.286	10.435	17.466	16.432	17.17	62.013	53.675	55.419
Populus_trichocarpa	Potri.004G200800	RI	UP	3.622	3.716	3.198	3.835	3.426	3.848	5.91	5.163	5.007	6.929	7.103	7.419
Populus_trichocarpa	Potri.003G073000	MXE,SE	UP	7.746	6.651	8.037	6.567	7.072	5.811	14.007	11.676	11.741	30.288	28.473	29.221
Populus_trichocarpa	Potri.002G049800	A5SS,RI	UP	7.436	6.121	5.801	6.558	6.724	4.989	8.871	11.103	11.461	27.479	23.864	23.101
Populus_trichocarpa	Potri.006G226400	RI	UP	10.581	11.32	10.441	24.525	26.474	19.692	29.269	22.787	20.983	7.91	6.106	11.662
Populus_trichocarpa	Potri.001G108400	A3SS,RI,SE	UP	3.31	3.521	3.301	4.087	3.408	3.568	5.665	5.769	5.761	12.788	13.329	14.237
Populus_trichocarpa	Potri.013G116400	A3SS,RI,SE	UP	4.741	5.139	4.31	5.156	5.392	5.868	11.218	11.637	11.966	12.825	15.132	13.676
Populus_trichocarpa	Potri.010G071200	A3SS	UP	5.634	4.477	5.17	5.089	4.538	4.594	8.066	6.802	5.47	19.606	17.312	18.917
Populus_trichocarpa	Potri.005G089700	RI	UP	6.451	6.884	7.942	6.679	6.177	4.1	9.925	9.266	10.876	28.652	24.948	26.39
Populus_trichocarpa	Potri.006G265100	A5SS,RI,SE	UP	15.187	18.228	8.987	16.963	11.666	11.868	38.067	37.701	32.59	33.276	28.825	26.256
Populus_trichocarpa	Potri.001G208900	RI,SE	UP	9.541	9.135	7.535	9.329	8.671	8.434	11.398	12.006	15.538	21.912	23.826	23.33
Populus_trichocarpa	Potri.002G122700	A3SS,RI	UP	27.323	27.672	36.936	27.434	31.001	32.743	67.06	58.077	61.976	67.345	66.825	62.994
Populus_trichocarpa	Potri.010G066700	SE	UP	12.273	10.943	14.032	11.739	9.979	9.081	17.321	15.382	14.42	35.871	26.218	24.598
Populus_trichocarpa	Potri.003G178600	A3SS	UP	27.601	33.095	25.318	26.216	28.817	26.595	30.54	36.976	36.781	58.596	60.804	58.64
Populus_trichocarpa	Potri.019G059200	A5SS	UP	14.246	15.082	14.813	15.293	15.605	15.32	17.766	16.739	22.474	30.751	33.258	30.339
Populus_trichocarpa	Potri.005G260100	A3SS,MXE	UP	2.637	3.63	2.878	3.29	3.097	2.748	4.238	4.788	4.925	6.148	7.096	6.414
Populus_trichocarpa	Potri.006G123700	A5SS,RI	UP	6.843	6.898	9.475	5.982	5.965	7.067	8.438	6.884	6.206	19.346	19.132	18.108
Populus_trichocarpa	Potri.002G036300	A3SS	UP	17.802	15.016	13.328	14.62	18.66	8.727	14.953	16.827	14.591	32.541	35.977	26.237
Populus_trichocarpa	Potri.017G120100	SE	UP	5.373	4.572	6.881	6.213	5.868	5.542	10.474	9.317	9.3	24.739	18.982	19.178
Populus_trichocarpa	Potri.012G102200	RI	UP	11.794	10.23	6.634	5.105	2.852	2.129	33.728	44.477	44.511	78.792	44.538	42.202
Populus_trichocarpa	Potri.016G066100	A3SS,RI,SE	UP	56.071	62.695	42.771	66.839	63.308	62.223	51.222	67.696	61.8	121.239	119.428	86.471
Populus_trichocarpa	Potri.002G081500	RI,SE	UP	2.175	1.708	1.628	2.128	1.96	1.679	4.768	5.627	5.523	2.533	2.424	1.722
Populus_trichocarpa	Potri.010G157700	A5SS,RI,SE	UP	2.361	1.865	2.892	1.277	1.421	1.544	3.19	3.373	3.23	6.875	6.403	6.703
Populus_trichocarpa	Potri.002G257800	A3SS,A5SS,RI,SE	UP	7.509	10.607	8.098	10.988	8.656	7.426	13.597	13.011	11.803	24.087	21.069	19.847
Populus_trichocarpa	Potri.009G013000	A3SS,RI	UP	8.843	8.423	8.65	8.275	8.332	8.643	10.686	12.627	13.324	23.169	20.799	21.356
Populus_trichocarpa	Potri.002G233800	SE	UP	1.085	2.091	1.827	1.247	1.626	1.488	3.192	2.897	3.208	5.24	7.07	6.112
Populus_trichocarpa	Potri.014G034100	RI	UP	2.724	2.362	2.097	3.236	2.204	3.163	4.106	4.533	4.426	6.396	8.63	8.499
Populus_trichocarpa	Potri.011G119600	RI	UP	4.352	6.527	6.02	5.685	5.75	4.387	5.534	8.373	8.059	18.083	11.878	6.588
Populus_trichocarpa	Potri.006G064000	A3SS,RI	UP	9.592	7.845	8.48	6.167	8.799	9.26	9.943	15.672	16.03	21.861	28.869	25.885
Populus_trichocarpa	Potri.004G113700	A3SS,A5SS,SE	UP	24.72	23.37	22.419	20.223	24.864	21.41	29.619	33.328	32.192	53.223	46.991	45.524
Populus_trichocarpa	Potri.007G000500	A5SS,RI	UP	5.684	4.898	5.329	3.014	4.288	3.347	7.133	6.576	6.193	13.54	11.293	11.47
Populus_trichocarpa	Potri.009G063800	A3SS,RI,SE	UP	4.723	4.698	4.21	4.756	5.729	5.115	9.452	7.393	10.009	12.746	11.22	11.558
Populus_trichocarpa	Potri.014G020200	RI,SE	UP	8.735	10.409	7.827	10.01	8.704	9.666	11.247	13.032	12.99	21.112	22.167	20.045
Populus_trichocarpa	Potri.006G238400	A5SS,RI,SE	UP	6	6.331	6.717	5.823	5.708	5.975	8.888	7.07	8.283	15.893	16.341	13.303
Populus_trichocarpa	Potri.008G174500	A5SS,RI,SE	UP	6.459	5.717	5.108	6.575	7.438	8.421	10.072	13.456	12.057	4.747	6.664	6.237
Populus_trichocarpa	Potri.014G147900	A3SS,RI	UP	14.89	21.623	14.249	16.421	13.332	11.715	46.166	56.636	59.403	67.944	85.423	75.75
Populus_trichocarpa	Potri.010G226100	A3SS,RI,SE	UP	3.449	3.448	2.592	4.508	4.925	3.461	5.697	4.866	6.067	9.024	8.323	7.869
Populus_trichocarpa	Potri.003G166400	A5SS,SE	UP	50.684	57.771	52.353	43.412	54.307	51.787	72.817	91.555	92.17	130.759	155.917	132.541
Populus_trichocarpa	Potri.005G101300	SE	UP	13.509	13.269	12.097	13.277	9.273	13.824	21.101	22.726	18.051	39.248	33.125	31.52
Populus_trichocarpa	Potri.002G206400	A3SS,RI,SE	UP	1.116	1.408	1.571	0.202	0.689	0.775	4.55	2.233	2.686	4.831	4.161	8.168
Populus_trichocarpa	Potri.004G037700	SE	UP	11.19	10.121	12.104	10.668	12.424	12.381	17.779	24.13	26.08	12.616	14.294	13.3
Populus_trichocarpa	Potri.007G055500	RI	UP	5.258	4.751	7.414	7.059	5.476	5.976	25.793	31.425	26.943	4.729	4.804	4.022
Populus_trichocarpa	Potri.003G220100	SE	UP	18.895	18.999	20.616	17.461	19.431	17.232	29.507	31.369	30.946	39.576	39.124	39.402
Populus_trichocarpa	Potri.014G094300	A3SS,RI	UP	11.073	14.398	12.555	12.979	11.654	12.543	17.068	11.98	13.959	35.18	31.393	31.31
Populus_trichocarpa	Potri.017G089800	RI	UP	35.932	32.576	30.171	31.859	43.018	42.172	27.738	29.565	35.155	87.918	81.275	89.415
Populus_trichocarpa	Potri.009G052900	A3SS,RI,SE	UP	4.564	4.239	4.518	4.78	5.431	3.935	4.797	13.74	11.993	3.664	11.494	14.482
Populus_trichocarpa	Potri.009G166000	RI,SE	UP	29.629	27.088	25.585	32.813	30.003	29.901	30.048	33.48	36.178	95.82	103.215	94.145
Populus_trichocarpa	Potri.002G174100	RI	UP	13.271	13.858	11.996	15.634	14.743	15.182	26.256	29.575	27.088	32.919	36.878	31.778
Populus_trichocarpa	Potri.006G232800	SE	UP	8.157	10.566	10.675	7.856	7.784	6.84	16.232	13.27	13.47	32.421	31.945	32.385
Populus_trichocarpa	Potri.003G003400	RI,SE	UP	2.064	2.797	2.121	2.794	2.805	2.294	8.974	12.105	12.678	21.229	20.871	19.617
Populus_trichocarpa	Potri.013G099800	SE	UP	21.369	20.781	22.484	19.202	21.359	20.082	36.59	39.042	41.98	42.261	50.177	42.556
Populus_trichocarpa	Potri.001G285300	RI	UP	3.588	4.382	3.135	4.746	3.203	2.713	14.431	18.629	17.987	8.235	10.337	8.534
Populus_trichocarpa	Potri.019G128600	RI	UP	2.822	3.429	0.478	6.099	2.096	0.516	7.417	4.419	5.581	6.999	4.963	6.158
Populus_trichocarpa	Potri.018G111300	RI	UP	3.428	3.378	3.239	3.339	4.844	5.52	1.636	2.418	2.395	6.518	10.628	8.734
Populus_trichocarpa	Potri.011G117300	RI	UP	6.605	4.633	3.534	3.058	2.633	2.72	10.503	11.508	10.253	31.719	25.852	20.005
Populus_trichocarpa	Potri.008G144500	SE	UP	31.48	39.396	45.771	22.652	32.555	36.243	64.486	65.602	74.616	75.102	107.01	111.283
Populus_trichocarpa	Potri.006G275800	RI	UP	0.391	0.641	0.063	0.306	0.402	0.594	8.374	10.929	11.14	0.323	0.367	0.47
Populus_trichocarpa	Potri.010G068100	RI	UP	9.025	10.259	7.315	6.767	12.281	12.197	23.415	27.415	30.077	23.11	26.86	24.629
Populus_trichocarpa	Potri.012G097200	RI	UP	9.663	6.943	6.384	7.476	7.293	6.98	11.563	11.418	10.57	17.813	15.486	14.854
Populus_trichocarpa	Potri.003G082500	RI	UP	13.093	13.188	10.224	15.956	13.166	14.611	15.369	15.735	15.321	32.933	34.504	28.681
Populus_trichocarpa	Potri.008G102700	A3SS,RI	UP	17.717	15.363	13.65	16.306	14.282	15.342	26.707	26.061	25.45	31.479	35.093	34.091
Populus_trichocarpa	Potri.008G215700	A5SS,RI,SE	UP	7.691	9.281	9.211	12.713	10.69	9.7	17.486	16.409	21.775	25.714	28.593	35.533
Populus_trichocarpa	Potri.009G129700	A3SS	UP	12.984	14.255	15.101	11.46	12.187	12.417	22.524	24.605	27.161	39.178	32.962	31.974
Populus_trichocarpa	Potri.013G005500	RI	UP	170.452	162.619	161.077	151.054	159.323	144.681	272.393	234.533	213.488	362.809	365.315	395.353
Populus_trichocarpa	Potri.001G068700	A5SS,RI	UP	3.426	5.002	4.148	3.792	3.598	2.322	7.147	7.757	8.144	8.983	8.814	9.519
Populus_trichocarpa	Potri.010G089700	A3SS,RI	UP	25.468	28.639	29.766	30.494	34.373	35.2	62.042	69.809	76.451	27.566	34.786	37.881
Populus_trichocarpa	Potri.004G104800	A3SS	UP	1.191	2.17	1.629	2.259	2.106	2.069	1.894	2.2	1.468	4.622	5.786	4.737
Populus_trichocarpa	Potri.005G114600	SE	UP	7.296	8.478	8.728	6.877	7.778	9.034	9.587	8.922	10.551	22.832	23.071	21.671
Populus_trichocarpa	Potri.003G084200	A3SS,A5SS,RI,SE	UP	8.341	8.363	11.919	7.648	9.843	12.161	50.117	43.523	30.441	17.889	18.359	27.858
Populus_trichocarpa	Potri.013G132100	A3SS,RI	UP	4.525	4.9	6.436	3.98	5.619	5.48	7.261	7.818	7.47	12.04	10.714	10.544
Populus_trichocarpa	Potri.003G182100	A3SS,RI,SE	UP	11.33	8.863	11.641	8.87	7.702	10.304	15.217	18.127	15.702	43.157	42.283	39.143
Populus_trichocarpa	Potri.003G117400	RI	UP	21.557	22.161	15.843	20.624	19.943	19.922	29.404	33.533	25.975	44.018	41.75	35.62
Populus_trichocarpa	Potri.010G044100	RI	UP	13.432	19.927	10.74	10.05	9.686	6.014	63.374	84.52	95.804	104.325	128.912	130.074
Populus_trichocarpa	Potri.008G112800	A3SS,RI,SE	UP	3.627	3.134	4.123	2.301	2.335	2.593	7.178	6.04	6.764	19.667	16.735	20.449
Populus_trichocarpa	Potri.009G053700	A3SS,RI	UP	26.316	31.387	29.434	49.186	49.137	38.874	29.919	28.321	29.877	63.225	62.596	56.034
Populus_trichocarpa	Potri.009G041100	RI	UP	68.861	87.687	62.852	49.714	35.703	37.928	430.297	493.697	531.465	276.139	267.091	230.308
Populus_trichocarpa	Potri.019G019100	RI,SE	UP	7.051	6.17	5.576	4.419	6.294	4.887	8.201	9.226	9.496	11.412	14.04	12.217
Populus_trichocarpa	Potri.004G176600	RI	UP	26.85	26.99	28.449	28.262	27.374	29.485	31.958	33.595	34.578	71.854	72.241	64.708
Populus_trichocarpa	Potri.006G187900	A3SS,SE	UP	3.001	2.601	2.352	2.709	2.852	2.579	5.126	5.802	5.063	2.322	2.224	3.962
Populus_trichocarpa	Potri.018G076500	A3SS,A5SS,RI,SE	UP	7.795	8.178	10.776	11.102	13.911	12.997	22.324	17.015	20.558	5.482	5.594	7.458
Populus_trichocarpa	Potri.006G250300	RI	UP	74.77	77.618	83.865	77.632	74.874	67.175	134.741	125.149	131.281	325.32	356.883	332.728
Populus_trichocarpa	Potri.006G036400	A3SS,A5SS,RI,SE	UP	2.652	1.59	2.23	5.137	6.817	3.142	9.38	4.353	4.165	15.11	19.679	19.475
Populus_trichocarpa	Potri.016G003900	A5SS,RI	UP	3.03	2.783	1.838	3.516	2.799	2.442	5.82	6.653	6.1	3.338	3.473	4.281
Populus_trichocarpa	Potri.002G094100	A5SS,RI,SE	UP	13.792	20.072	12.639	20.998	21.005	17.1	32.438	33.744	32.446	35.613	46.813	52.496
Populus_trichocarpa	Potri.013G105400	RI	UP	13.107	11.18	12.626	11.145	11.655	10.753	25.557	27.082	27.131	17.718	18.423	23.183
Populus_trichocarpa	Potri.003G098400	RI	UP	35.292	35.134	39.436	34.391	31.658	37.375	46.041	50.198	42.807	110.055	115.505	93.888
Populus_trichocarpa	Potri.008G029300	A5SS,RI	UP	31.577	42.865	18.457	34.815	21.082	19.62	57.685	68.912	68.416	57.754	57.467	39.966
Populus_trichocarpa	Potri.018G130300	RI	UP	0.963	1.408	0.247	1.711	1.019	1.132	8.562	8.454	6.071	29.413	34.363	31.679
Populus_trichocarpa	Potri.009G103000	SE	UP	6.728	8.325	7.126	7.484	7.561	4.897	11.927	15.181	13.008	35.577	41.44	39.353
Populus_trichocarpa	Potri.003G122100	A3SS,RI,SE	UP	3.495	5.82	4.656	5.272	4.075	3.553	6.095	6.823	6.203	11.319	13.697	10.855
Populus_trichocarpa	Potri.015G067600	RI	UP	14.597	12.783	11.273	16.153	16.302	13.913	19.339	25.849	24.646	28.631	39.675	35.353
Populus_trichocarpa	Potri.010G091200	A5SS,RI	UP	9.852	9.394	8.62	8.961	9.921	10.475	12.231	15.428	14.736	24.837	26.692	24.235
Populus_trichocarpa	Potri.005G024500	SE	UP	11.936	12.722	12.96	11.435	16.246	10.304	30.854	42.364	33.859	95.603	96.882	80.724
Populus_trichocarpa	Potri.009G093400	SE	UP	16.808	8.309	20.807	9.34	7.546	10.249	22.117	14.423	16.49	59.305	53.202	62.523
Populus_trichocarpa	Potri.010G202200	A3SS,A5SS,SE	UP	9.532	7.479	8.702	5.78	7.455	5.674	16.24	13.193	13.033	29.994	23.419	20.889
Populus_trichocarpa	Potri.019G019600	A5SS	UP	8.816	7.386	6.394	9.499	7.898	6.661	17.278	17.473	18.886	22.397	21.495	22.129
Populus_trichocarpa	Potri.019G078400	A3SS,A5SS	UP	13.851	10.467	12.455	13.24	12.623	14.865	10.57	10.599	10.828	32.475	36.348	34.719
Populus_trichocarpa	Potri.009G001700	SE	UP	5.695	5.573	5.197	3.244	4.342	3.81	8.579	6.736	9.42	10.332	11.757	13.399
Populus_trichocarpa	Potri.001G348600	SE	UP	20.991	22.879	17.829	26.75	25.127	27.404	32.498	40.16	37.066	44.679	45.839	40.781
Populus_trichocarpa	Potri.005G259000	A3SS,RI	UP	7.128	6.845	2.891	2.328	2.966	0.858	27.492	31.283	26.475	31.73	22.513	17.975
Populus_trichocarpa	Potri.017G036000	SE	UP	14.763	14.879	12.743	18.507	10.451	14.194	25.089	19.834	18.285	28.127	29.756	26.987
Populus_trichocarpa	Potri.001G048100	SE	UP	11.011	13.293	14.413	8.931	11.25	11.938	17.965	17.423	19.191	34.938	33.321	29.164
Populus_trichocarpa	Potri.014G075800	RI	UP	3.977	4.713	2.626	2.695	3.568	2.995	8.314	8.148	8.054	8.353	5.464	4.305
Populus_trichocarpa	Potri.005G227100	A5SS,RI,SE	UP	5.607	5.985	5.319	6.684	6.911	5.203	9.291	10.394	8.797	13.324	18.189	18.384
Populus_trichocarpa	Potri.009G014500	RI,SE	UP	8.798	9.146	8.93	13.191	12.786	11.851	13.106	12.88	11.188	16.732	16.822	23.309
Populus_trichocarpa	Potri.009G007600	SE	UP	13.905	12.642	9.869	14.191	15.451	13.446	163.171	160.673	163.604	96.984	139.18	143.286
Populus_trichocarpa	Potri.006G145600	A3SS,RI,SE	UP	3.167	3.457	3.227	2.011	1.577	1.687	46.351	55.275	47.378	32.591	34.275	35.395
Populus_trichocarpa	Potri.003G193800	A3SS,A5SS,RI,SE	UP	26.707	25.967	22.177	39.561	42.16	40.201	80.602	99.044	78.896	71.848	75.953	87.075
Populus_trichocarpa	Potri.005G020300	RI	UP	81.063	98.631	83.374	69.583	49.516	49.043	416.335	438.581	465.469	149.064	192.81	176.567
Populus_trichocarpa	Potri.004G002600	MXE,SE	UP	17.994	23.752	13.408	16.979	14.224	11.397	36.082	45.375	41.027	92.331	81.024	67.48
Populus_trichocarpa	Potri.005G036300	A3SS	UP	9.052	7.902	3.887	11.328	7.898	5.552	17.525	13.797	9.329	24.512	20.532	19.625
Populus_trichocarpa	Potri.015G012800	A5SS,RI	UP	7.739	7.208	6.98	6.355	8.263	6.799	12.975	14.547	16.552	6.265	6.86	7.431
Populus_trichocarpa	Potri.001G008700	A3SS,MXE,RI,SE	UP	4.692	5.627	3.94	3.925	3.547	4.178	23.628	22.042	24.37	29.81	25.854	25.534
Populus_trichocarpa	Potri.002G040550	A5SS	UP	18.814	13.376	18.643	16.168	19.618	18.625	23.084	23.378	23.424	26.032	31.686	51.77
Populus_trichocarpa	Potri.009G066100	RI,SE	UP	10.039	11.164	12.202	22.477	13.089	8.292	46.163	61.995	53.697	26.801	23.241	24.725
Populus_trichocarpa	Potri.002G041300	RI,SE	UP	3.689	2.886	4.067	3.78	3.011	2.726	16.983	15.575	22.821	7.483	9.916	12.695
Populus_trichocarpa	Potri.008G044800	RI,SE	UP	6.16	5.588	6.24	8.089	7.368	6.206	10.415	9.944	10.202	16.25	21.044	19.074
Populus_trichocarpa	Potri.005G218900	RI	UP	19.727	22.605	18.921	24.327	19.814	18.72	24.504	29.339	29.38	39.118	43.838	40.637
Populus_trichocarpa	Potri.001G276700	SE	UP	21.695	18.8	20.437	18.49	19.721	16.431	36.147	39.043	36.376	48.565	50.065	46.342
Populus_trichocarpa	Potri.006G255900	RI	UP	2.485	1.573	3.392	1.14	2.33	1.53	6.221	6.129	5.483	3.363	2.234	3.6
Populus_trichocarpa	Potri.002G201500	RI	UP	16.45	20.868	15.113	21.335	18.735	14.777	23.747	25.227	27.091	58.124	62.55	62.623
Populus_trichocarpa	Potri.001G386300	A3SS,RI	UP	1.825	2.474	1.764	2.588	2.835	2.086	9.2	6.713	7.372	1.158	0.735	1.376
Populus_trichocarpa	Potri.012G044900	RI	UP	136.083	152.054	118.109	159.947	122.428	115.376	228.214	275.957	275.523	315.577	319.489	245.406
Populus_trichocarpa	Potri.008G069500	A3SS,RI,SE	UP	5.522	5.397	6.943	3.558	6.614	4.7	32.047	31.701	37.429	13.766	11.777	13.046
Populus_trichocarpa	Potri.010G074300	RI	UP	6.048	5.382	6.788	8.366	6.044	5.445	11.876	15.178	16.121	9.281	18.298	17.472
Populus_trichocarpa	Potri.015G079600	RI	UP	26.788	20.26	40.891	14.604	16.434	15.693	39.822	22.666	24.254	76.437	61.6	67.381
Populus_trichocarpa	Potri.002G200900	SE	UP	20.164	20.023	16.608	13.255	14.287	17.713	59.467	71.237	64.485	22.84	22.412	21.197
Populus_trichocarpa	Potri.013G069900	SE	UP	18.485	19.433	17.154	12.419	10.973	13.109	62.118	77.789	79.788	55.788	57.405	57.248
Populus_trichocarpa	Potri.008G064500	A5SS,RI,SE	UP	33.377	36.559	33.534	49.226	43.699	43.869	83.303	82.089	93.474	58.7	59.663	59.992
Populus_trichocarpa	Potri.011G001600	RI	UP	17.258	14.549	10.071	23.26	12.915	8.876	36.313	45.073	37.429	9.487	3.374	5.862
Populus_trichocarpa	Potri.012G059200	A3SS,A5SS,RI	UP	4.953	6.511	6.097	6.543	7.368	6.17	12.154	13.283	11.658	9.263	13.007	11.453
Populus_trichocarpa	Potri.003G173900	SE	UP	11.713	9.804	15.744	8.975	8.687	6.874	12.328	9.323	11.856	29.206	28.944	28.914
Populus_trichocarpa	Potri.006G060600	RI	UP	71.082	87.907	65.882	68.814	66.98	67.453	161.652	174.233	198.557	85.562	108.673	87.301
Populus_trichocarpa	Potri.002G113800	RI,SE	UP	5.098	4.763	4.11	5.011	3.671	4.306	10.933	11.834	12.483	3.671	4.171	5.368
Populus_trichocarpa	Potri.002G048200	RI	UP	1.494	1.536	0.883	0.585	1.354	0.83	6.891	6.883	4.894	1.209	1.612	1.555
Populus_trichocarpa	Potri.019G128000	A3SS,A5SS,RI	UP	4.053	3.815	3.997	3.46	3.658	4.212	7.207	7.195	8.688	12.936	14.166	12.088
Populus_trichocarpa	Potri.005G017600	SE	UP	2.592	2.676	4.437	1.589	2.444	3.002	5.705	4.495	5.737	7.796	7.392	7.821
Populus_trichocarpa	Potri.001G162200	RI	UP	33.866	34.864	28.336	37.929	32.378	32.343	47.915	50.342	45.245	73.552	71.103	69.174
Populus_trichocarpa	Potri.008G163500	A3SS	UP	7.405	4.227	6.135	4.726	4.892	5.113	7.145	7.705	7.483	16.358	12.639	12.099
Populus_trichocarpa	Potri.013G087400	A3SS	UP	6.482	6.336	6.519	6.968	8.704	7.024	7.921	8.432	7.643	15.72	21.945	20.525
Populus_trichocarpa	Potri.004G123300	A5SS,SE	UP	6.976	7.679	6.937	7.585	7.845	8.459	10.781	10.692	9.345	14.709	13.166	15.602
Populus_trichocarpa	Potri.001G350700	RI	UP	4.334	3.247	3.502	3.401	3.718	3.764	3.876	5.221	4.798	7.595	10.293	10.244
Populus_trichocarpa	Potri.016G075200	SE	UP	10.63	10.091	8.766	10.773	11.366	13.327	11.814	12.058	13.651	21.022	21.533	22.615
Populus_trichocarpa	Potri.017G065800	RI,SE	UP	22.278	18.072	22.753	12.357	16.86	16.48	39.957	36.328	34.355	83.179	74.664	77.131
Populus_trichocarpa	Potri.011G122100	RI	UP	4.092	4.742	1.678	2.133	1.539	0.531	19.312	18.39	13.664	22.169	22.541	18.286
Populus_trichocarpa	Potri.019G093600	A3SS,A5SS,RI	UP	8.494	8.888	7.704	7.959	7.785	8.67	18.575	17.275	15.302	11.277	12.382	11.827
Populus_trichocarpa	Potri.008G006100	SE	UP	24.095	18.931	21.9	23.34	21.187	20.384	57.972	63.785	61.398	20.614	22.596	26.531
Populus_trichocarpa	Potri.016G070400	SE	UP	16.747	14.02	21.245	15.438	12.679	14.377	39.468	36.093	37.884	130.647	113.263	119.379
Populus_trichocarpa	Potri.001G109600	SE	UP	2.501	2.356	2.134	1.403	3.201	3.267	4.826	3.102	3.595	7.512	7.395	7.985
Populus_trichocarpa	Potri.002G003100	RI	UP	10.386	7.604	6.129	8.592	7.35	6.5	16.876	13.563	12.591	25.354	21.452	19.115
Populus_trichocarpa	Potri.016G047600	A5SS	UP	15.634	12.724	13.014	11.733	9.546	10.267	25.003	26.078	24.636	43.903	40.444	38.972
Populus_trichocarpa	Potri.001G178100	A3SS,RI	UP	2.763	2.698	2.707	3.477	2.429	3.026	6.671	5.524	4.213	12.69	10.827	12.619
Populus_trichocarpa	Potri.009G045300	SE	UP	15.144	13.238	19.402	11.482	11.783	11.157	24.367	20.109	19.868	60.254	53.415	58.975
Populus_trichocarpa	Potri.008G095600	A5SS	UP	7.733	8.238	5.434	7.787	7.728	7.126	20.36	23.598	20.071	26.093	23.933	20.599
Populus_trichocarpa	Potri.006G219500	RI,SE	UP	21.583	21.638	21.655	23.87	27.706	26.713	52.615	59.211	52.973	35.561	28.881	31.438
Populus_trichocarpa	Potri.001G078600	RI	UP	6.584	5.667	5.761	5.286	5.883	5.628	7.482	7.541	8.01	13.645	14.668	14.084
Populus_trichocarpa	Potri.006G139400	A3SS	UP	30.636	28.833	62.377	50.512	46.275	48.781	84.841	83.224	78.858	20.906	23.086	26.242
Populus_trichocarpa	Potri.008G078200	A3SS,SE	UP	19.012	21.287	17.017	17.656	16.9	16.301	22.164	23.477	20.546	39.947	39.311	37.778
Populus_trichocarpa	Potri.004G104400	RI	UP	7.435	7.226	7.869	6.996	7.155	5.37	7.859	10.516	10.334	17.053	18.393	15.416
Populus_trichocarpa	Potri.018G063000	A3SS,RI,SE	UP	4.965	5.814	4.938	6.29	6.831	6.585	8.896	8.013	11.078	10.875	14.328	14.979
Populus_trichocarpa	Potri.016G064600	A5SS,RI	UP	3.256	2.698	1.469	3.621	2.186	2.082	4.728	7.696	5.11	21.436	21.972	14.185
Populus_trichocarpa	Potri.008G080800	A3SS,A5SS,RI,SE	UP	30.309	32.705	23.423	31.757	32.253	27.135	103.05	146.23	118.518	141.159	125.819	102.701
Populus_trichocarpa	Potri.014G040600	A3SS,RI	UP	13.148	12.71	9.979	8.648	8.794	8.163	32.078	39.956	39.585	23.566	24.772	21.272
Populus_trichocarpa	Potri.003G063900	SE	UP	15.707	14.141	11.248	10.731	10.341	13.055	18.475	18.741	14.449	29.061	25.762	27.847
Populus_trichocarpa	Potri.019G036600	RI	UP	4.067	5.561	4.47	4.981	5.801	6.754	6.52	7.907	7.371	8.563	10.122	10.315
Populus_trichocarpa	Potri.007G143700	A3SS,RI	UP	7.214	6.05	6.662	8.73	11.572	10.376	13.74	25.814	25.132	14.511	13.26	6.904
Populus_trichocarpa	Potri.015G072400	RI	UP	2.544	2.146	4.639	3.693	5.027	2.78	5.492	4.053	5.035	7.879	7.495	9.014
Populus_trichocarpa	Potri.003G137700	RI	UP	8.362	7.361	7.01	8.308	6.906	6.323	20.801	24.148	24.813	8.092	7.935	7.678
Populus_trichocarpa	Potri.005G191700	A5SS,RI	UP	3.16	3.526	2.695	3.982	4.033	4.243	6.505	6.779	8.511	5.838	7.64	8.501
Populus_trichocarpa	Potri.015G078500	SE	UP	5.44	3.946	5.896	5.38	4.192	3.707	4.985	4.48	4.387	12.48	10.365	11.834
Populus_trichocarpa	Potri.001G165600	A3SS	UP	12.686	11.682	12.669	12.19	11.133	11.556	16.454	19.04	14.399	25.952	30.782	28.147
Populus_trichocarpa	Potri.007G077900	A3SS,A5SS	UP	12.169	14.169	12.262	15.155	12.284	12.499	16.268	17.199	18.787	35.857	33.479	38.367
Populus_trichocarpa	Potri.006G099900	RI,SE	UP	125.836	107.662	106.175	99.624	130.747	124.057	228.358	192.775	225.981	354.812	368.865	450.633
Populus_trichocarpa	Potri.005G253400	RI	UP	9.126	8.282	8.553	10.382	10.144	10.528	10.047	13.906	12.495	20.117	22.975	20.983
Populus_trichocarpa	Potri.001G207100	A5SS,RI	UP	60.371	48.175	60.614	55.279	53.764	47.251	82.055	80.765	69.348	148.56	134.612	149.253
Populus_trichocarpa	Potri.014G122900	SE	UP	4.137	4.53	4.855	5.648	5.21	4.28	9.402	8.106	10.989	5.185	4.457	5.983
Populus_trichocarpa	Potri.007G054200	SE	UP	2.564	2.687	3.103	2.648	4.348	3.521	6.741	6.133	5.72	3.788	2.216	1.936
Populus_trichocarpa	Potri.017G076800	A5SS	UP	89.869	105.155	99.127	168.268	153.911	145.288	325.266	364.76	383.288	146.159	146.693	116.353
Populus_trichocarpa	Potri.008G139000	A3SS,RI	UP	5.056	6.42	5.424	6.947	6.387	5.702	7.419	9.202	9.051	14.383	16.595	12.364
Populus_trichocarpa	Potri.015G013200	A3SS,RI	UP	1.008	1.156	0.459	1.321	0.725	0.981	2.071	2.564	2.669	8.562	5.635	6.192
Populus_trichocarpa	Potri.001G061400	A5SS,SE	UP	32.216	31.852	28.112	26.394	30.696	25.76	39.71	41.977	46.833	70.228	72.83	72.743
Populus_trichocarpa	Potri.002G241800	A3SS,A5SS,RI,SE	UP	23.789	30.041	21.054	25.519	20.367	17.889	52.927	62.998	58.136	41.68	44.648	46.539
Populus_trichocarpa	Potri.002G230000	A3SS	UP	7.579	6.985	5.758	7.068	5.414	4.231	26.25	30.454	27.281	14.17	13.635	12.084
Populus_trichocarpa	Potri.019G131600	SE	UP	27.401	29.558	22.917	34.089	33.197	28.139	27.484	33.748	31.849	66.518	45.939	52.858
Populus_trichocarpa	Potri.T012600	RI	UP	2.605	2.589	1.951	5.647	4.405	3.137	1.984	2.156	1.486	8.382	6.751	6.882
Populus_trichocarpa	Potri.006G176600	A3SS	UP	6.675	7.131	5.846	5.948	6.165	7.124	12.339	15.934	15.362	13.293	14.187	13.267
Populus_trichocarpa	Potri.005G237500	A3SS,SE	UP	21.242	23.144	23.566	21.198	18.426	16.956	40.269	46.254	44.47	64.365	57.119	55.628
Populus_trichocarpa	Potri.009G146100	A3SS	UP	2.636	2.706	2.376	0.673	2.206	1.504	3.75	3.833	2.816	11.862	10.661	10.462
Populus_trichocarpa	Potri.015G093600	A3SS,RI,SE	UP	9.613	11.091	9.432	5.814	5.965	5.199	36.138	36.11	41.137	42.933	44.133	38.878
Populus_trichocarpa	Potri.006G041200	A3SS	UP	6.031	6.36	5.082	7.24	8.304	6.014	12.035	15.159	9.77	15.085	17.035	17.478
Populus_trichocarpa	Potri.008G036500	RI	UP	5.446	5.895	4.202	5.054	4.458	4.119	7.442	10.044	10.797	9.476	12.12	11.169
Populus_trichocarpa	Potri.019G023700	A3SS,RI	UP	11.733	12.877	10.223	13.418	6.764	6.259	59.017	90.926	91.705	48.003	50.841	54.978
Populus_trichocarpa	Potri.005G021700	SE	UP	24.031	24.178	25.045	22.264	24.429	26.749	36.776	46.172	43.33	58.134	61.884	56.734
Populus_trichocarpa	Potri.014G027200	A3SS,MXE,SE	UP	7.228	6.122	8.41	4.924	3.901	4.542	9.471	7.814	10.217	26.688	21.515	22.119
Populus_trichocarpa	Potri.004G111600	A3SS,SE	UP	2.534	2.755	2.659	1.325	2.42	1.948	3.675	3.436	4.099	6.057	6.591	7.495
Populus_trichocarpa	Potri.006G039000	SE	UP	23.213	22.256	21.595	28.045	25.563	25.471	32.144	37.16	35.592	69.348	68.227	59.587
Populus_trichocarpa	Potri.004G158800	RI	UP	8.68	8.292	6.109	10.162	4.797	6.1	19.705	27.579	29.517	4.504	1.098	1.474
Populus_trichocarpa	Potri.018G083000	A3SS,A5SS,RI	UP	2.856	2.861	3.846	2.073	3.478	2.244	8.444	10.873	9.744	9.426	9.444	8.54
Populus_trichocarpa	Potri.010G229700	RI	UP	32.305	26.884	27.824	27.008	31.105	30.235	51.479	48.077	53.402	76.788	68.349	60.153
Populus_trichocarpa	Potri.019G131000	RI	UP	9.222	9.464	7.774	4.147	3.71	4.547	39.441	41.043	45.813	22.966	25.969	20.928
Populus_trichocarpa	Potri.003G149000	SE	UP	3.405	2.567	3.889	4.671	3.733	2.53	6.119	4.408	3.847	9.99	8.105	6.04
Populus_trichocarpa	Potri.001G335800	RI	UP	2.041	1.722	1.92	2.081	1.143	1.398	2.367	2.813	1.864	5.233	6.231	7.016
Populus_trichocarpa	Potri.002G215600	SE	UP	2.146	2.105	2.038	2.538	2.497	2.158	5.879	5.082	4.74	6.798	7.27	7.935
Populus_trichocarpa	Potri.001G162800	RI	UP	7.706	7.24	7.741	3.632	3.386	4.001	8.039	3.61	4.589	26.838	20.293	21.677
Populus_trichocarpa	Potri.011G087100	A5SS,SE	UP	5.765	6.569	5.688	5.212	6.869	6.949	10.744	11.2	10.421	28.733	24.714	26.363
Populus_trichocarpa	Potri.010G054400	RI	UP	6.426	8.571	7.575	9.778	9.454	9.287	15.981	16.105	14.597	21.856	23.092	22.833
Populus_trichocarpa	Potri.014G110800	RI	UP	7.631	7.923	1.733	6.382	3.54	1.251	7.195	10.581	6.567	28.604	25.404	13.146
Populus_trichocarpa	Potri.003G088300	A3SS,A5SS,RI,SE	UP	29.893	32.034	21.397	35.177	27.614	26.293	31.953	49.597	42.555	111.401	99.545	68.394
Populus_trichocarpa	Potri.006G032200	RI	UP	6.77	5.584	6.121	6.022	5.733	6.209	9.575	8.005	6.899	16.472	16.506	15.059
Populus_trichocarpa	Potri.013G021600	RI	UP	26.242	26.974	31.714	28.705	26.362	28.149	45.878	47.637	39.523	57.486	60.959	55.289
Populus_trichocarpa	Potri.015G083000	A5SS,RI	UP	14.384	16.708	15.321	14.437	11.748	10.715	72.041	98.465	95.616	79.754	102.016	88.549
Populus_trichocarpa	Potri.001G007900	A5SS,RI,SE	UP	19.273	22.808	20.854	21.6	19.539	17.447	51.412	65.238	64.837	60.276	72.727	68.409
Populus_trichocarpa	Potri.001G179200	A5SS,RI,SE	UP	36.41	33.267	35.178	35.88	37.356	34.59	42.501	42.111	41.996	64.869	77.282	72.3
Populus_trichocarpa	Potri.010G194300	RI,SE	UP	15.217	15.719	15.681	15.542	15.165	13.027	19.003	19.582	18.659	40.585	38.813	35.458
Populus_trichocarpa	Potri.003G202500	RI	UP	12.727	13.947	10.033	8.622	8.226	7.123	33.183	24.896	24.482	12.616	5.429	6.701
Populus_trichocarpa	Potri.011G062500	A3SS	UP	15.355	14.158	13.807	11.258	14.31	11.268	16.747	16.235	19.357	31.687	32.584	31.751
Populus_trichocarpa	Potri.002G201000	RI	UP	6.777	5.122	5.898	7.39	5.724	6.257	23.829	14.561	17.429	6.695	5.276	13.986
Populus_trichocarpa	Potri.007G064800	RI	UP	4.927	6.659	8.938	6.84	5.618	7.09	10.764	10.872	9.46	19.159	14.156	18.972
Populus_trichocarpa	Potri.012G082600	A3SS,SE	UP	9.587	9.037	9.773	9.893	8.371	8.749	17.979	16.562	15.738	21.615	21.147	21.174
Populus_trichocarpa	Potri.003G159200	RI	UP	9.299	11.147	7.494	9.87	8.385	8.144	17.445	18.184	15.662	29.888	30.142	30.803
Populus_trichocarpa	Potri.001G140200	RI	UP	43.233	40.662	52.79	51.495	51.215	50.613	115.957	110.023	129.142	40.941	51.561	59.312
Populus_trichocarpa	Potri.005G062900	SE	UP	7.355	7.204	4.57	5.912	6.413	4.658	26.961	25.548	27.227	22.816	21.835	20.588
Populus_trichocarpa	Potri.018G003400	RI	UP	11.93	13.895	8.378	13.297	12.276	8.981	15.737	20.601	20.549	33.835	32.838	32.801
Populus_trichocarpa	Potri.002G038300	A3SS,RI	UP	9.342	7.318	9.49	9.032	10.062	8.987	12.722	13.316	12.506	21.348	21.05	17.403
Populus_trichocarpa	Potri.004G035300	RI,SE	UP	4.814	5.26	5.85	5.886	5.941	5.795	11.415	10.199	12.648	14.062	12.75	11.48
Populus_trichocarpa	Potri.014G174200	RI,SE	UP	45.351	44.109	39.926	52.681	43.896	41.664	49.624	50.294	49.74	93.77	105.11	87.409
Populus_trichocarpa	Potri.010G228500	RI,SE	UP	7.749	9.791	8.794	8.17	7.313	6.561	35.397	41.224	42.84	6.191	9.471	11.494
Populus_trichocarpa	Potri.008G026900	A3SS,RI,SE	UP	15.334	13.563	15.999	16.124	13.402	13.887	19.325	19.278	19.851	31.089	33.093	26.999
Populus_trichocarpa	Potri.004G230600	RI	UP	3.826	3.989	3.967	3.548	3.402	2.614	6.174	5.681	6.812	10.074	9.545	8.547
Populus_trichocarpa	Potri.002G018400	RI	UP	1.937	2.249	1.663	1.008	0.563	0.264	12.715	10.946	10.142	12.782	14.561	19.2
Populus_trichocarpa	Potri.015G013600	RI	UP	7.411	7.381	6.009	6.833	5.342	4.047	12.535	16.962	12.91	27.579	29.887	23.284
Populus_trichocarpa	Potri.014G123200	A3SS,RI,SE	UP	3.926	4.888	6.971	5.133	5.369	5.178	8.058	7.091	5.435	12.994	11.145	10.756
Populus_trichocarpa	Potri.019G049700	A5SS,RI	UP	3.229	3.519	3.713	3.382	3.895	3.141	15.14	14.973	17.845	3.893	5.284	6.925
Populus_trichocarpa	Potri.007G021400	RI	UP	4.791	3.954	1.486	4.375	3.093	3.145	15.729	8.127	7.957	4.047	4.877	8.912
Populus_trichocarpa	Potri.015G020800	A3SS,A5SS,RI,SE	UP	8.812	8.355	8.472	10.03	8.538	7.524	13.252	13.77	14.804	27.949	27.688	25.999
Populus_trichocarpa	Potri.006G220600	RI,SE	UP	5.248	5.7	4.119	5.48	4.409	4.972	9.802	9.806	8.722	12.827	12.074	10.441
Populus_trichocarpa	Potri.004G006000	A3SS,RI	UP	4.361	5.415	3.561	4.509	5.245	3.902	10.76	7.951	7.071	23.473	21.919	23.892
Populus_trichocarpa	Potri.009G037700	RI	UP	11.943	11.631	10.302	8.524	10.265	8.388	31.635	34.534	35.402	31.966	40.43	35.893
Populus_trichocarpa	Potri.003G192200	RI	UP	49.445	43.181	43.201	62.112	56.656	56.917	355.498	383.389	332.215	270.398	335.016	320.88
Populus_trichocarpa	Potri.004G125900	A3SS	UP	2.806	2.962	3.154	3.663	3.521	3.59	6.088	6.298	5.803	3.436	3.552	2.734
Populus_trichocarpa	Potri.006G227600	RI,SE	UP	34.146	25.667	26.465	40.734	36.671	39.171	51.286	58.953	55.146	84.469	93.478	61.671
Populus_trichocarpa	Potri.010G252000	SE	UP	6.39	6.119	6.693	6.678	7.521	7.251	16.619	13.844	13.298	15.984	13.623	15.081
Populus_trichocarpa	Potri.010G113400	A3SS	UP	2.086	2.686	2.655	2.243	1.554	1.965	147.568	207.391	225.136	23.827	31.798	29.768
Populus_trichocarpa	Potri.009G159000	SE	UP	10.346	11.837	8.376	12.378	11.818	11.338	27.184	29.581	25.183	29.112	26.687	30.39
Populus_trichocarpa	Potri.006G266100	A5SS,RI	UP	5.32	5.352	3.934	3.86	7.52	5.048	12.706	9.951	9.597	7.826	7.402	9.727
Populus_trichocarpa	Potri.018G088400	SE	UP	11.39	16.074	17.111	14.229	12.899	16.135	20.322	19.726	20.236	32.925	32.097	31.448
Populus_trichocarpa	Potri.019G112000	SE	UP	5.878	8.438	8.752	14.076	11.572	10.208	19.412	21.033	23.17	12.694	34.042	26.853
Populus_trichocarpa	Potri.017G146800	RI	UP	28.573	28.279	16.724	27.013	27.503	16.897	501.194	405.332	573.639	237.111	202.814	128.718
Populus_trichocarpa	Potri.012G007500	RI	UP	9.316	9.883	9.073	18.651	16.481	18.011	35.545	44.131	46.544	14.061	16.019	12.85
Populus_trichocarpa	Potri.002G072100	RI	UP	32.789	31.553	32.988	40.948	40.821	31.924	102.351	77.892	67.333	313.001	447.763	437.466
Populus_trichocarpa	Potri.014G150000	SE	UP	13.985	14.918	16.937	15.633	16.36	14.039	16.253	21.847	19.961	27.921	36.831	36.577
Populus_trichocarpa	Potri.010G033900	A3SS,RI	UP	10.839	10.334	10.585	10.746	11.247	12.185	14.568	15.185	15.965	21.807	25.981	27.875
Populus_trichocarpa	Potri.006G148700	RI	UP	12.296	10.391	10.167	9.065	9.57	10.803	12.21	12.673	11.907	23.715	21.449	22.846
Populus_trichocarpa	Potri.006G165100	RI,SE	UP	9.464	10.31	8.417	9.112	7.926	9.023	12.971	15.954	15.807	18.814	20.262	18.646
Populus_trichocarpa	Potri.017G085500	A3SS,RI,SE	UP	22.434	22.09	22.49	18.758	21.926	22.512	23.267	24.872	24.414	44.245	48.559	50.817
Populus_trichocarpa	Potri.008G210000	A5SS,RI,SE	UP	12.027	12.901	11.043	12.907	12.785	13.177	17.945	18.865	17.95	27.947	30.041	24.817
Populus_trichocarpa	Potri.001G399400	SE	UP	37.468	36.063	35.359	36.612	40.848	37.075	55.566	52.635	56.36	76.874	82.477	81.377
Populus_trichocarpa	Potri.001G130100	SE	UP	2.154	2.241	4.133	1.001	2.007	3.088	20.895	19.188	21.563	14.292	11.148	8.145
Populus_trichocarpa	Potri.002G081800	SE	UP	16.1	15.244	13.513	11.086	11.47	10.642	21.382	31.587	32.264	41.255	25.069	34.142
Populus_trichocarpa	Potri.017G076000	A3SS,SE	UP	11.461	9.666	10.944	9.731	10.065	9.32	12.716	12.355	11.727	24.704	22.03	21.653
Populus_trichocarpa	Potri.015G146300	A5SS	UP	6.428	6.148	6.683	5.113	7.365	7.333	12.825	9.894	7.61	15.957	13.651	19.367
Populus_trichocarpa	Potri.004G158900	RI,SE	UP	14.768	14.491	14.41	15.267	13.066	14.747	27.873	30.765	28.047	40.937	36.067	34.152
Populus_trichocarpa	Potri.005G225000	RI	UP	49.821	58.634	45.325	58.862	61.733	60.822	66.609	68.393	70.37	170.424	172.28	159.144
Populus_trichocarpa	Potri.001G131400	A3SS,RI,SE	UP	63.506	67.318	67.536	74.917	75.845	72.799	72.158	79.408	78.001	513.376	375.097	333.333
Populus_trichocarpa	Potri.006G093800	RI,SE	UP	28.827	31.533	31.142	38.097	42.651	39.251	108.63	108.079	107.799	32.183	33.022	34.926
Populus_trichocarpa	Potri.014G115400	SE	UP	22.191	25.17	18.952	19.004	20.334	19.143	35.05	46.674	55.335	11.88	10.141	11.584
Populus_trichocarpa	Potri.012G007600	A3SS	UP	2.308	2.308	3.417	3.89	2.801	2.505	6.254	7.401	5.359	1.679	0.857	0.98
Populus_trichocarpa	Potri.004G235400	RI	UP	1.941	1.515	1.317	21.878	15.943	16.951	3.626	3.378	2.587	8.495	13.403	15.14
Populus_trichocarpa	Potri.003G098800	A5SS,RI	UP	25.645	21.778	29.357	21.023	18.409	21.892	37.146	33.024	34.424	92.317	78.207	83.902
Populus_trichocarpa	Potri.015G005200	A3SS,RI	UP	3.431	3.804	3.657	1.839	2.276	2.494	10.103	6.908	6.295	15.585	12.159	10.232
Populus_trichocarpa	Potri.001G330400	RI	UP	15.909	17.511	15.072	13.416	12.676	12.417	18.525	17.073	17.679	45.626	34.473	33.875
Populus_trichocarpa	Potri.004G137100	A3SS,RI,SE	UP	13.746	11.926	12.165	14.312	13.753	13.288	17.688	20.2	21.145	28.103	26.206	24.395
Populus_trichocarpa	Potri.006G063900	SE	UP	3.233	3.675	5.122	2.438	3.753	4.732	5.267	5.131	5.907	16.653	18.151	20.871
Populus_trichocarpa	Potri.006G174700	MXE,RI,SE	UP	17.891	19.256	10.627	18.378	15.768	9.801	28.949	40.945	33.497	34.139	26.351	28.017
Populus_trichocarpa	Potri.010G171100	A3SS	UP	10.908	9.609	11.429	8.411	10.123	8.913	11.615	9.58	14.312	20.443	28.383	21.624
Populus_trichocarpa	Potri.019G020900	A3SS,RI	UP	12.305	17.556	16.109	16.932	15.824	16.032	12.138	14.529	16.31	53.148	60.641	57.121
Populus_trichocarpa	Potri.015G135800	RI	UP	68.706	61.345	80.212	68.83	53.284	73.596	160.412	148.705	171.261	116.796	109.68	95.595
Populus_trichocarpa	Potri.019G119400	A3SS,RI,SE	UP	97.459	132.871	100.573	134.324	112.411	103.681	216.545	275.953	287.341	242.064	338.834	309.911
Populus_trichocarpa	Potri.009G130000	SE	UP	6.215	5.489	5.912	5.332	5.471	5.459	8.248	7.704	8.596	15.764	17.129	15.517
Populus_trichocarpa	Potri.005G002900	RI	UP	4.205	3.38	4.865	4.147	2.714	3.006	7.195	6.874	6.744	11.593	11.421	10.136
Populus_trichocarpa	Potri.003G046800	RI	UP	3.274	2.407	1.476	2.89	2.779	1.954	5.253	5.997	5.281	7.152	3.863	5.005
Populus_trichocarpa	Potri.009G149200	RI	UP	89.601	88.167	78.436	206.267	204.556	224.396	139.946	182.308	148.085	80.927	71.094	59.021
Populus_trichocarpa	Potri.005G231500	RI	UP	15.184	15.298	15.198	18.238	17.862	18.992	26.639	29.892	28.409	40.962	49.051	44.81
Populus_trichocarpa	Potri.014G130600	RI	UP	6.866	3.23	6.815	2.353	3.689	3.617	9.989	6.911	6.047	22.017	13.576	19.928
Populus_trichocarpa	Potri.004G095000	A5SS,RI,SE	UP	5.418	3.258	5.355	2.624	2.873	3.368	9.064	7.229	7.667	13.862	11.982	9.55
Populus_trichocarpa	Potri.009G049200	A3SS	UP	17.439	16.581	19.452	16.441	17.171	18.986	24.29	23.33	23.033	39.573	40.897	36.895
Populus_trichocarpa	Potri.010G142200	A3SS,RI,SE	UP	19.283	19.266	20.54	23.603	21.947	21.312	28.708	33.516	32.046	45.669	39.945	38.903
Populus_trichocarpa	Potri.004G174600	A5SS,RI,SE	UP	28.861	33.954	30.781	29.602	32.425	34.646	42.48	41.495	42.421	109.108	115.52	111.405
Populus_trichocarpa	Potri.017G106900	SE	UP	46.023	46.802	44.797	50.608	52.047	44.63	53.173	61.298	57.358	207.188	235.027	205.766
Populus_trichocarpa	Potri.012G092500	RI	UP	34.082	30.073	34.024	31.754	28.166	28.646	43.478	35.309	42.557	70.768	67.496	69.491
Populus_trichocarpa	Potri.008G081000	RI	UP	11.204	13.792	14.6	17.303	23.209	17.525	41.01	23.881	26.794	2.556	2.324	11.623
Populus_trichocarpa	Potri.001G146200	A5SS,RI,SE	UP	22.858	22.772	18.6	35.181	22.807	22.285	16.839	20.273	35.947	37.858	60.648	39.276
Populus_trichocarpa	Potri.008G147400	A3SS	UP	3.89	4.638	3.603	4.23	5.412	4.128	7.572	6.05	5.144	11.703	14.609	16.85
Populus_trichocarpa	Potri.010G220700	A5SS,SE	UP	13.562	13.611	13.145	17.942	17.482	17.455	22.064	20.959	20.415	28.936	27.398	28.386
Populus_trichocarpa	Potri.011G138600	A3SS,RI	UP	4.22	4.729	3.759	3.71	5.138	3.398	6.087	6.361	6.536	13.69	14.624	12.296
Populus_trichocarpa	Potri.014G107200	RI	UP	5.974	7.012	6.046	6.853	5.507	4.772	8.907	15.149	18.414	12.249	11.568	10.189
Populus_trichocarpa	Potri.007G096100	RI	UP	26.312	21.329	24.931	21.001	20.211	18.199	21.301	22.77	23.511	52.412	48.714	52.735
Populus_trichocarpa	Potri.005G236000	SE	UP	4.724	4.716	7.058	4.791	6.225	5.35	9.624	7.638	7.652	14.168	7.716	11.987
Populus_trichocarpa	Potri.001G193100	SE	UP	26.432	34.749	38.006	35.298	28.145	28.516	61.292	54.747	49.678	110.576	118.353	114.901
Populus_trichocarpa	Potri.010G234700	RI,SE	UP	4.127	4.335	3.119	3.354	2.611	2.35	11.082	15.091	12.852	24.684	24.536	23.46
Populus_trichocarpa	Potri.009G041800	A3SS	UP	25.94	43.657	25.711	17.565	16	11.051	304.169	391.725	423.278	317.88	346.662	306.795
Populus_trichocarpa	Potri.012G124100	RI	UP	5.679	5.959	3.846	5.584	4.391	4.046	5.67	14.521	11.194	1.848	1.723	1.1
Populus_trichocarpa	Potri.009G153900	A3SS,RI	UP	15.229	17.579	21.393	9.071	13.606	15.575	88.573	91.041	99.008	42.86	53.282	60.933
Populus_trichocarpa	Potri.009G037300	SE	UP	1.651	1.049	1.592	1.741	1.526	2.718	8.495	16.27	12.392	5.443	9.362	4.76
Populus_trichocarpa	Potri.002G027100	RI,SE	UP	7.244	7.776	7.346	7.615	8.304	7.285	6.252	9.593	9.812	12.902	17.811	15.049
Populus_trichocarpa	Potri.010G213300	RI	UP	12.853	11.892	10.36	13.186	11.721	11.713	24.994	24.953	23.457	37.222	37.221	35.699
Populus_trichocarpa	Potri.010G168900	A3SS,RI	UP	4.719	5.162	5.25	3.271	3.123	3.484	9.184	9.572	12.747	5.865	7.085	5.461
Populus_trichocarpa	Potri.005G220500	A3SS,RI	UP	5.702	5.234	6.113	7.136	5.47	7.442	6.498	5.157	6.932	9.743	13.001	16.511
Populus_trichocarpa	Potri.017G109000	RI,SE	UP	3	4.074	3.358	2.395	1.904	1.616	11.414	9.182	12.053	8.114	7.181	5.989
Populus_trichocarpa	Potri.009G036700	A3SS,A5SS,RI,SE	UP	10.855	12.33	9.905	11.093	12.207	11.788	16.328	16.08	19.536	32.056	31.254	30.978
Populus_trichocarpa	Potri.004G177100	A3SS	UP	22.901	23.271	22.421	26.881	25.227	25.259	20.686	19.955	24.242	45.034	48.882	53.63
Populus_trichocarpa	Potri.002G158200	RI	UP	33.388	40.512	34.127	34.584	25.268	24.049	81.747	91.634	89.697	49.526	53.572	44.241
Populus_trichocarpa	Potri.015G003000	RI,SE	UP	3.56	3.337	3.204	2.936	3.634	2.402	4.935	3.501	4.048	12.928	11.787	14.421
Populus_trichocarpa	Potri.001G061800	A3SS	UP	0.125	0.14	0.142	0	0	0.134	8.795	9.323	11.028	1.595	1.386	1.743
Populus_trichocarpa	Potri.017G067600	A5SS,RI,SE	UP	6.142	8.745	8.476	4.078	3.039	2.521	90.524	113.753	123.088	53.853	50.789	44.028
Populus_trichocarpa	Potri.007G076900	RI	UP	25.244	21.639	26.993	22.689	26.898	21.818	25.848	18.428	20.515	54.217	53.452	46.604
Populus_trichocarpa	Potri.004G158000	RI	UP	10	9.214	11.71	7.639	8.325	8.966	16.462	17.226	19.227	41.453	35.284	37.126
Populus_trichocarpa	Potri.012G005800	A3SS,RI,SE	UP	16.631	17.109	13.857	8.413	7.171	8.295	56.257	62.331	49.845	29.267	18.038	16.447
Populus_trichocarpa	Potri.008G039500	RI	UP	15.291	14.451	12.645	17.606	14.749	14.743	20.217	19.036	22.937	32.393	38.109	37.127
Populus_trichocarpa	Potri.012G108100	RI	UP	5.862	6.493	6.08	8.159	8.349	7.175	12.044	12.725	14.998	21.273	21.17	18.041
Populus_trichocarpa	Potri.003G051300	SE	UP	24.462	20.899	21.057	20.425	24.874	21.88	39.556	37.002	30.1	43.139	47.369	63.88
Populus_trichocarpa	Potri.009G039100	A5SS,RI,SE	UP	4.31	3.916	5.252	1.932	3.691	2.997	6.239	5.995	6.022	10.085	10.171	10.033
Populus_trichocarpa	Potri.013G105300	RI	UP	12.039	13.066	10.027	12.12	10.668	8.902	16.639	18.884	16.499	22.18	24.08	25.506
Populus_trichocarpa	Potri.002G069800	RI	UP	11.941	12.728	14.367	13.334	14.876	12.391	13.286	16.098	16.831	28.685	22.001	38.006
Populus_trichocarpa	Potri.004G106800	SE	UP	758.382	768.53	768.97	1230.63	1308.04	1231.72	2604.78	2225.1	2234.04	1979.84	2389.99	2174.22
Populus_trichocarpa	Potri.004G207200	A5SS,RI,SE	UP	5.555	5.184	3.89	6.139	6.198	5.261	4.217	7.045	5.202	10.598	10.218	11.065
Populus_trichocarpa	Potri.001G257500	SE	UP	23.18	20.113	18.043	19.182	25.157	19.58	23.476	26.222	25.301	62.37	70.118	65.836
Populus_trichocarpa	Potri.010G114900	SE	UP	23.604	22.389	18.786	18.681	16.292	13.807	59.879	50.667	48.784	36.904	32.504	34.663
Populus_trichocarpa	Potri.005G198400	SE	UP	30.413	31.028	28.012	26.836	20.094	20.942	44.175	36.638	44.726	78.827	71.027	64.492
Populus_trichocarpa	Potri.008G024300	RI	UP	8.743	9.218	11.009	8.153	8.787	8.01	22.822	23.83	25.126	16.433	16.619	15.902
Populus_trichocarpa	Potri.007G107800	RI,SE	UP	10.867	10.423	11.062	9.991	11.922	11.754	22.619	20.775	22.888	18.244	16.095	15.976
Populus_trichocarpa	Potri.017G042500	RI	UP	6.542	5.883	6.489	6.129	6.803	6.575	8.944	8.394	9.862	13.554	14.869	13.864
Populus_trichocarpa	Potri.005G045500	SE	UP	16.395	17.415	15.019	17.137	16.792	16.348	19.875	20.393	18.031	35.178	36.461	34.466
Populus_trichocarpa	Potri.005G070900	A3SS	UP	1.105	1.749	0.682	1.902	1.218	0.482	13.155	9.261	8.558	4.919	6.326	8.793
Populus_trichocarpa	Potri.012G066000	SE	UP	1.954	0.703	2.426	1.615	1.328	1.293	3.739	4.082	3.771	10.488	9.421	11.103
Populus_trichocarpa	Potri.001G331700	RI	UP	6.993	5.348	3.701	2.207	2.801	1.651	8.83	12.669	9.98	17.286	8.556	9.003
Populus_trichocarpa	Potri.010G134400	A3SS	UP	5.667	6.194	3.978	4.966	3.187	4.205	17.542	21.463	19.485	18.934	16.482	16.822
Populus_trichocarpa	Potri.019G018700	RI,SE	UP	6.541	6.077	4.965	5.436	5.243	4.956	11.389	15.504	15.199	10.376	10.651	9.493
Populus_trichocarpa	Potri.010G198400	A3SS,RI,SE	UP	27.113	27.386	28.461	23.426	26.258	25.704	34.122	36.874	38.297	62.52	76.877	63.632
Populus_trichocarpa	Potri.016G057100	A3SS,RI,SE	UP	16.926	17.429	15.717	20.86	15.71	17.493	27.188	25.941	25.136	50.103	43.634	41.666
Populus_trichocarpa	Potri.009G073500	RI	UP	4.258	3.526	4.427	3.136	2.982	4.416	5.006	6.387	6.271	6.929	8.471	12.668
Populus_trichocarpa	Potri.005G115100	RI	UP	19.277	18.703	17.924	20.426	16.999	16.817	42.28	38.116	50.032	55.297	62.255	59.078
Populus_trichocarpa	Potri.006G126200	RI	UP	19.295	16.471	20.971	13.069	16.355	13.407	24.1	25.31	23.265	52.845	41.658	38.097
Populus_trichocarpa	Potri.014G028000	RI	UP	2.326	1.861	2.037	2.008	1.522	1.862	3.305	3.553	2.96	5.904	5.016	4.942
Populus_trichocarpa	Potri.001G057200	SE	UP	5.473	4.371	4.918	5.662	5.258	5.339	7.952	8.197	8.099	9.697	10.689	9.913
Populus_trichocarpa	Potri.004G106750	SE	UP	643.956	660.862	581.639	1043.24	1088.39	1008.26	1817.14	1822.04	1866.03	1427.39	1673.95	1667.12
Populus_trichocarpa	Potri.004G174100	RI	UP	15.42	17.243	15.226	11.697	11.46	11.613	35.952	45.901	45.607	29.949	32.973	32.241
Populus_trichocarpa	Potri.002G012500	A3SS,MXE,RI,SE	UP	64.638	57.938	69.9	69.903	60.559	74.086	182.621	208.97	203.187	71.549	58.428	44.99
Populus_trichocarpa	Potri.008G091400	SE	UP	9.642	6.313	6.026	7.092	5.372	6.657	10.077	8.025	11.098	22.81	20.535	22.323
Populus_trichocarpa	Potri.001G182700	A3SS,RI	UP	5.349	5.423	3.681	5.505	6.638	4.693	10.825	11.729	10.129	9.775	8.773	10.616
Populus_trichocarpa	Potri.017G084300	A5SS	UP	5.914	7.087	5.384	6.928	6.64	6.094	12.626	9.412	10.696	13.754	13.809	13.755
Populus_trichocarpa	Potri.008G119400	A3SS,RI	UP	4.686	5.518	4.147	5.83	5.349	4.355	14.539	13.763	13.198	16.497	18.078	14.481
Populus_trichocarpa	Potri.001G016200	RI	UP	1.478	2.289	2.751	0.531	1.907	1.153	39.764	54.297	61.527	7.439	10.981	7.861
Populus_trichocarpa	Potri.006G201600	RI	UP	12.638	13.055	13.431	12.869	19.504	12.959	19.56	11.426	14.746	32.656	39.098	41.891
Populus_trichocarpa	Potri.002G246600	A3SS,A5SS,RI	UP	52.374	45.981	61.08	53.04	50.628	42.609	87.464	74.836	72.176	169.659	163.117	164.532
Populus_trichocarpa	Potri.005G240300	RI	UP	1.8	1.863	1.964	2.029	2.519	1.519	5.638	6.633	5.775	9.281	13.619	12.249
Populus_trichocarpa	Potri.013G056200	A3SS,A5SS,RI	UP	6.529	5.88	5.531	6.731	6.435	6.602	9.173	11.054	9.865	22.998	26.198	22.374
Populus_trichocarpa	Potri.001G054400	RI	UP	19.347	14.779	24.059	15.461	13.97	11.35	27.972	21.332	20.776	85.977	82.21	94.284
Populus_trichocarpa	Potri.004G121500	A3SS,SE	UP	25.687	22.514	27.629	22.15	25.528	22.811	45.302	48.754	45.469	61.004	56.955	53.879
Populus_trichocarpa	Potri.012G085700	RI	UP	46.609	52.671	43.632	56.845	57.152	44.655	61.119	70.195	67.118	214.91	258.037	197.114
Populus_trichocarpa	Potri.005G215800	RI,SE	UP	8.447	8.433	8.36	7.693	8.105	9.842	12.693	14.648	14.302	24.709	27.585	25.538
Populus_trichocarpa	Potri.005G184500	RI	UP	44.819	46.003	47.123	42.299	64.047	55.487	66.433	58.22	65.807	64.509	110.418	140.649
Populus_trichocarpa	Potri.016G006300	A5SS,SE	UP	2.166	1.78	1.284	0.457	0.318	1.829	4.248	1.766	2.825	6.348	5.092	5.708
Populus_trichocarpa	Potri.016G083100	RI,SE	UP	7.063	6.344	5.662	6.575	6.339	5.654	10.696	10.828	10.634	15.454	14.7	15.217
Populus_trichocarpa	Potri.016G079200	A3SS,RI	UP	29.082	30.591	25.279	27.209	27.893	31.206	53.672	51.433	53.567	89.936	79.401	80.866
Populus_trichocarpa	Potri.005G233800	RI,SE	UP	9.502	11.844	8.998	11.234	11.887	10.393	17.132	18.281	17.927	28.705	28.964	26.702
Populus_trichocarpa	Potri.009G059700	A3SS,A5SS,RI	UP	6.068	6.762	7.297	4.738	5.072	5.527	8.903	10.006	10.621	16.377	15.417	14.975
Populus_trichocarpa	Potri.008G177100	RI	UP	12.085	11.238	14.773	17.209	22.533	27.184	32.691	30.895	28.252	6.83	13.167	17.148
Populus_trichocarpa	Potri.003G143600	A3SS,RI	UP	65.47	52.737	64.416	66.308	74.897	64.58	53.318	49.478	47.832	119.897	170.34	166.477
Populus_trichocarpa	Potri.001G142300	A3SS,RI,SE	UP	5.05	4.192	2.406	5.605	4.706	4.563	7.761	9.025	7.868	7.871	5.715	6.88
Populus_trichocarpa	Potri.005G251300	A3SS,RI,SE	UP	9.451	10.605	6.503	7.371	6.311	4.556	32.928	44.014	34.23	17.685	13.862	10.872
Populus_trichocarpa	Potri.003G203800	RI	UP	3.536	4.086	3.709	4.011	3.404	2.696	5.317	5.83	4.95	10.216	9.445	8.208
Populus_trichocarpa	Potri.010G135100	A3SS,A5SS,MXE,RI,SE	UP	22.903	25.321	22.301	8.79	9.805	9.736	48.514	62.353	60.492	34.773	24.375	24.275
Populus_trichocarpa	Potri.006G146400	RI	UP	37.801	32.478	31.034	26.112	32.644	26.132	43.848	46.978	43.904	94.495	100.739	111.655
Populus_trichocarpa	Potri.014G060800	A5SS,RI	UP	22.374	21.714	20.408	15.769	11.939	12.8	50.242	60.673	59.511	34.623	27.356	25.347
Populus_trichocarpa	Potri.002G053900	A3SS,A5SS,MXE,RI,SE	UP	7.222	8.756	8.314	5.269	3.71	4.825	20.748	21.962	23.019	24.801	23.175	24.53
Populus_trichocarpa	Potri.004G228700	A3SS,SE	UP	7.119	5.632	7.144	6.99	8.012	7.398	9.61	10.336	10.817	16.452	14.362	16.768
Populus_trichocarpa	Potri.014G121900	A3SS	UP	3.829	3.979	1.295	2.121	1.308	1.219	20.361	29.515	19.759	36.374	31.151	21.854
Populus_trichocarpa	Potri.010G235200	RI,SE	UP	7.091	6.424	5.741	5.496	4.989	3.53	18.726	13.186	12.072	8.844	6.539	7.518
Populus_trichocarpa	Potri.005G025400	RI	UP	7.652	8.329	11.815	11.287	8.201	10.125	12.614	10.765	10.72	20.339	21.563	23.158
Populus_trichocarpa	Potri.003G196500	A5SS,RI	UP	10.152	11.209	10.649	7.977	8.44	7.669	18.391	22.162	24.685	5.507	4.221	4.513
Populus_trichocarpa	Potri.012G136100	A3SS	UP	19.081	20.752	21.202	20.031	20.473	20.233	38.315	43.707	39.522	53.724	50.931	42.402
Populus_trichocarpa	Potri.010G022000	A3SS,RI,SE	UP	4.007	3.449	6.65	4.793	5.943	6.344	9.613	7.394	9.069	11.802	12.411	12.004
Populus_trichocarpa	Potri.007G082000	RI	UP	11.599	8.568	11.919	9.929	10.139	8.439	16.795	16.502	15.842	27.96	29.386	26.931
Populus_trichocarpa	Potri.006G031700	RI	UP	42.587	55.236	35.093	34.98	30.948	28.36	83.802	116.512	123.534	26.995	32.439	24.778
Populus_trichocarpa	Potri.009G118800	RI	UP	1.572	4.4	1.307	3.904	4.203	1.66	11.643	8.994	8.732	79.098	105.999	172.205
Populus_trichocarpa	Potri.005G215400	RI	UP	3.777	3.382	3.044	3.647	4.066	3.107	6.56	6.394	7.3	5.929	8.434	6.527
Populus_trichocarpa	Potri.001G150900	MXE,RI	UP	3.455	2.543	4.089	2.172	2.707	2.617	3.956	5.05	3.59	8.082	6.677	8.332
Populus_trichocarpa	Potri.007G046700	RI	UP	8.559	7.085	7.877	6.87	7.894	8.231	15.359	16.119	16.573	11.672	13.18	13.683
Populus_trichocarpa	Potri.004G176100	A3SS,A5SS,RI,SE	UP	9.204	8.736	7.374	17.063	13.966	14.512	30.342	36.333	36.804	9.546	12.106	14.105
Populus_trichocarpa	Potri.001G165900	SE	UP	4.912	3.575	4.371	4.814	5.011	4.362	5.945	4.906	5.631	10.018	10.388	10.469
Populus_trichocarpa	Potri.009G168100	SE	UP	12.418	11.79	12.545	10.627	10.045	9.025	16.597	17.613	15.139	29.859	24.614	25.484
Populus_trichocarpa	Potri.005G224500	RI	UP	6.03	4.333	7.147	6.793	4.936	5.987	11.262	11.214	11.529	30.433	29.54	24.462
Populus_trichocarpa	Potri.019G052100	RI,SE	UP	11.107	10.178	11.074	9.07	12.287	9.918	11.061	11.761	13.062	24.282	26.851	25.53
Populus_trichocarpa	Potri.004G097800	RI	UP	6.564	7.004	5.962	5.478	7.039	5.834	13.448	11.085	9.172	12.808	19.78	17.658
Populus_trichocarpa	Potri.015G129000	A3SS,RI,SE	UP	10.642	10.054	10.454	9.763	6.275	6.741	29.084	34.235	32.633	32.8	34.072	27.742
Populus_trichocarpa	Potri.013G115300	RI,SE	UP	6.182	5.481	6.068	6.929	7.628	7.19	16.006	14.196	14.877	16.999	17.154	18.015
Populus_trichocarpa	Potri.012G127100	SE	UP	11.227	11.708	11.373	12.272	12.644	10.809	14.617	16.466	14.018	28.8	25.862	27.338
Populus_trichocarpa	Potri.011G115000	RI,SE	UP	9.327	6.405	6.763	9.77	9.731	7.491	15.201	15.998	14.599	12.32	11.78	16.045
Populus_trichocarpa	Potri.005G037801	SE	UP	11.678	10.989	5.391	4.766	3.011	2.984	25.984	44.335	42.466	0.774	1.215	0.571
Populus_trichocarpa	Potri.006G210600	RI	UP	20.724	11.848	24.009	13.388	14.75	12.462	55.864	61.236	66.612	42.633	33.624	27.212
Populus_trichocarpa	Potri.010G041800	A3SS,SE	UP	6.092	5.298	5.487	5.193	4.702	4.147	8.632	7.043	8.03	11.776	11.558	10.75
Populus_trichocarpa	Potri.005G027600	RI	UP	25.627	26.654	25.522	20.82	27.917	23.37	71.583	83.48	91.105	68.29	111.325	114.771
Populus_trichocarpa	Potri.007G021800	SE	UP	6.497	5.517	6.788	5.297	6.01	5.406	16.762	12.846	13.015	47.789	43.771	45.104
Populus_trichocarpa	Potri.018G128400	RI	UP	4.191	4.662	3.408	3.824	5.783	4.924	7.727	9.025	9.216	10.154	11.097	11.075
Populus_trichocarpa	Potri.010G206766	A5SS,RI,SE	UP	17.781	12.348	15.656	9.854	10.482	11.77	112.261	111.846	120.867	88.132	107.481	90.629
Populus_trichocarpa	Potri.015G000800	A3SS	UP	1.651	1.342	1.317	4.69	2.576	2.815	8.783	10.045	7.017	21.13	14.532	17.733
Populus_trichocarpa	Potri.005G053200	A3SS,A5SS,RI,SE	UP	19.254	18.063	6.387	5.923	3.923	3.854	137.602	222.488	189.646	23.008	19.976	12.987
Populus_trichocarpa	Potri.009G155200	SE	UP	25.37	24.562	22.059	23.715	24.815	21.426	25.38	28.68	29.126	59.489	62.33	56.12
Populus_trichocarpa	Potri.001G380500	RI	UP	118.679	136.346	108.092	149.967	121.381	126.492	139.586	160.549	158.634	317.404	267.422	193.742
Populus_trichocarpa	Potri.010G189500	RI	UP	3.865	3.382	5.637	2.927	2.438	2.133	6.996	4.513	4.429	10.389	7.63	8.111
Populus_trichocarpa	Potri.004G218650	A3SS,RI,SE	UP	2.712	2.06	3.37	1.929	1.85	1.713	4.559	5.695	3.829	7.047	6.511	7.862
Populus_trichocarpa	Potri.018G020800	SE	UP	7.08	12.078	5.241	9.26	7.726	5.726	16.486	23.816	22.249	4.646	6.197	10.698
Populus_trichocarpa	Potri.014G138100	SE	UP	7.223	6.286	7.388	2.916	5.17	3.518	11.748	8.147	7.329	29.895	26.494	30.164
Populus_trichocarpa	Potri.004G074300	RI	UP	32.215	12.499	23.795	36.329	32.349	33.839	58.176	132.817	70.771	61.382	49.177	43.379
Populus_trichocarpa	Potri.001G032800	SE	UP	7.544	8.982	7.338	6.512	7.699	7.764	7.735	7.832	7.783	17.425	19.434	15.599
Populus_trichocarpa	Potri.012G101600	RI	UP	6.617	11.064	6.688	5.3	8.317	5.251	38.287	34.889	40.479	20.353	23.378	24.065
Populus_trichocarpa	Potri.004G236300	A3SS,SE	UP	5.658	7.688	5.996	9.166	6.149	6.1	10.138	8.119	9.18	14.774	14.209	13.456
Populus_trichocarpa	Potri.010G063600	A5SS,SE	UP	7.465	5.945	7.735	5.929	5.932	6.417	19.403	21.422	18.447	27.882	28.504	27.846
Populus_trichocarpa	Potri.017G065500	RI	UP	22.452	22.503	27.715	27.231	22.379	25.679	49.993	63.006	58.114	42.851	44.472	41.984
Populus_trichocarpa	Potri.008G102900	RI	UP	3.536	4.933	2.418	4.457	3.622	2.989	5.747	3.765	4.225	9.351	9.487	9.525
Populus_trichocarpa	Potri.004G037600	RI	UP	32.367	34.534	30.881	29.447	28.989	25.707	48.371	53.208	52.996	75.036	66.882	71.564
Populus_trichocarpa	Potri.015G052400	RI	UP	7.92	6.485	7.506	6.169	5.943	5.099	7.991	9.297	9.039	16.413	15.238	16.645
Populus_trichocarpa	Potri.008G049500	A3SS,RI,SE	UP	19.692	15.56	21.14	17.641	22.526	22.986	46.411	56.993	51.878	31.215	34.858	33.787
Populus_trichocarpa	Potri.005G211600	A3SS,A5SS,RI,SE	UP	4.257	2.667	5.029	4.201	2.34	2.469	8.441	5.326	4.952	17.507	14.384	13.356
Populus_trichocarpa	Potri.008G067400	A3SS	UP	43.067	37.082	28.978	27.051	32.067	23.593	109.836	104.5	93.995	184.897	182.601	159.975
Populus_trichocarpa	Potri.017G108700	A3SS	UP	8.542	9.008	12.769	10.725	8.041	11.354	15.436	11.87	15.563	32.772	31.321	26.559
Populus_trichocarpa	Potri.007G031800	RI,SE	UP	10.977	10.715	8.323	10.935	13.255	13.809	9.778	15.196	15.55	21.832	22.179	18.875
Populus_trichocarpa	Potri.019G055100	SE	UP	51.085	52.054	52.882	55.919	50.532	53.894	72.843	68.095	67.703	124.765	142.877	139.171
Populus_trichocarpa	Potri.014G101900	RI	UP	3.804	4.5	3.002	7.009	5.531	3.41	7.521	6.37	5.708	7.564	8.953	10.579
Populus_trichocarpa	Potri.007G065500	SE	UP	35.173	38.64	35.325	32.682	34.158	29.059	39.607	40.286	40.907	77.504	76.073	75.618
Populus_trichocarpa	Potri.006G235066	RI,SE	UP	5.395	3.767	4.163	3.451	4.234	4.401	7.722	5.096	8.174	61.626	63.989	58.071
Populus_trichocarpa	Potri.018G053300	RI	UP	30.165	28.056	21.59	27.084	30.321	23.803	57.807	58.042	49.193	107.015	135.783	105.301
Populus_trichocarpa	Potri.004G120800	RI	UP	4.706	4.053	3.593	4.002	5.204	5.921	8.468	8.103	7.637	9.294	8.74	8.112
Populus_trichocarpa	Potri.002G198600	RI	UP	7.848	8.561	10.373	7.519	5.18	5.334	13.246	9.516	10.961	32.982	22.013	25.389
Populus_trichocarpa	Potri.007G140400	A3SS,RI,SE	UP	4.849	3.605	5.087	3.636	4.744	3.985	10.711	12.164	13.557	31.203	34.008	30.639
Populus_trichocarpa	Potri.001G239200	RI	UP	3.729	5.637	2.473	5.536	3.362	1.331	43.574	53.446	14.557	63.933	68.414	55.132
Populus_trichocarpa	Potri.001G469300	RI	UP	20.875	21.706	22.298	26.035	22.813	24.103	27.762	29.636	31.074	101.302	112.265	95.045
Populus_trichocarpa	Potri.011G126800	A3SS,A5SS,RI,SE	UP	26.337	27.458	26.488	36.145	35.557	38.602	33.813	41.643	41.074	65.871	54.268	43.548
Populus_trichocarpa	Potri.014G157700	A5SS	UP	4.029	3.831	3.93	4.261	4.619	3.538	4.824	6.87	4.863	8.186	9.301	9.012
Populus_trichocarpa	Potri.012G144700	SE	UP	17.623	17.226	19.312	17.71	13.119	16.745	22.046	21.63	18.478	38.837	37.608	37.49
Populus_trichocarpa	Potri.010G216200	A3SS,SE	UP	18.727	18.441	17.022	20.361	22.35	13.81	56.294	64.908	56.312	21.906	17.021	17.149
Populus_trichocarpa	Potri.014G170400	RI	UP	9.064	10.004	7.064	12.651	12.068	7.298	15.66	25.307	16.062	27.681	45.688	22.494
Populus_trichocarpa	Potri.010G236400	A5SS,RI	UP	2.375	1.771	1.175	3.014	2.658	2.001	31.181	34.841	31.732	52.2	60.675	32.945
Populus_trichocarpa	Potri.014G192900	A3SS,A5SS,RI	UP	22.781	22.662	22.21	23.162	19.747	18.916	27.242	28.751	28.169	47.302	53.651	41.703
Populus_trichocarpa	Potri.009G044900	A5SS	UP	10.534	9.668	9.058	7.881	6.811	9.263	15.563	21.036	19.827	20.209	18.676	20.054
Populus_trichocarpa	Potri.009G139900	RI	UP	2.227	2.784	2.685	2.503	2.672	2.167	2.34	3.485	4.058	4.739	6.297	5.435
Populus_trichocarpa	Potri.010G147900	A3SS,SE	UP	16.501	17.95	18.455	22.963	18.746	20.375	18.555	22.202	18.652	33.449	38.879	35.347
Populus_trichocarpa	Potri.001G132900	SE	UP	13.927	14.462	11.408	10.185	12.253	12.096	28.875	33.09	33.929	52.515	62.349	53.791
Populus_trichocarpa	Potri.002G098000	RI	UP	32.883	34.599	29.936	32.678	35.644	36.144	45.235	39.887	35.727	84.655	118.193	112.295
Populus_trichocarpa	Potri.001G381300	SE	UP	44.773	55.869	43.25	60.399	56.444	58.634	97.866	111.831	108.293	49.907	60.866	60.406
Populus_trichocarpa	Potri.003G070600	A3SS	UP	1.428	1.22	1.3	1.073	1.374	0.858	4.561	8.356	8.099	3.597	5.003	4.56
Populus_trichocarpa	Potri.017G125000	SE	UP	6.163	9.643	7.281	8.9	8.889	7.977	16.645	17.297	18.649	14.325	19.577	19.19
Populus_trichocarpa	Potri.014G164900	A3SS	UP	18.226	13.26	20.904	12.063	11.993	12.808	19.714	15.387	14.388	46.803	37.64	42.619
Populus_trichocarpa	Potri.002G072900	RI	UP	25.035	27.423	24.906	30.515	26.573	25.071	53.669	67.465	59.144	65.153	67.026	64.828
Populus_trichocarpa	Potri.007G056900	RI	UP	7.921	10.57	7.573	9.911	9.924	9.073	26.216	33.927	36.51	26.851	33.442	32.187
Populus_trichocarpa	Potri.002G126300	RI	UP	2.54	2.9	2.631	2.718	3.831	1.656	4.394	5.362	5.32	6.911	8.624	7.339
Populus_trichocarpa	Potri.008G049600	A3SS,RI	UP	6.683	5.318	7.062	3.222	4.447	3.84	129.151	148.415	130.846	136.538	139.386	95.962
Populus_trichocarpa	Potri.006G081800	RI	UP	16.454	17.413	18.156	19.577	21.286	21.53	21.874	27.147	24.916	34.007	43.357	42.478
Populus_trichocarpa	Potri.018G103700	RI	UP	14.581	14.361	12.45	13.773	11.874	12.711	22.665	24.543	25.381	38.345	38.121	32.319
Populus_trichocarpa	Potri.002G112400	SE	UP	1.625	2.641	0.867	1.296	0.621	0.861	5.875	9.9	8.206	5.92	6.435	5.382
Populus_trichocarpa	Potri.001G337400	SE	UP	17.183	17.291	16.714	10.902	13.596	9.99	53.65	55.508	55.024	56.491	70.624	75.758
Populus_trichocarpa	Potri.002G241100	RI	UP	22.692	18.496	27.061	16.206	16.533	15.998	40.247	34.87	37.801	98.65	88.735	91.401
Populus_trichocarpa	Potri.003G060000	A3SS,RI,SE	UP	4.221	3.561	4.225	4.77	5.505	5.756	5.401	5.994	6.18	11.729	13.604	13.19
Populus_trichocarpa	Potri.014G170600	RI	UP	40.026	44.82	37.502	41.718	43.59	42.529	167.795	213.008	206.894	73.697	66.675	60.055
Populus_trichocarpa	Potri.018G076000	RI	UP	5.239	4.321	4.424	6.739	4.638	4.366	11.501	10.865	7.271	23.889	27.986	28.42
Populus_trichocarpa	Potri.019G047300	A3SS,A5SS,RI,SE	UP	7.694	5.982	8.438	4.907	5.944	5.29	14.244	12.674	11.923	29.221	28.854	32.904
Populus_trichocarpa	Potri.014G013500	A3SS,RI,SE	UP	17.404	22.069	17.353	22.304	21.075	19.423	37.026	38.056	39.498	38.758	49.936	41.686
Populus_trichocarpa	Potri.012G140200	A5SS,RI	UP	16.44	14.493	11.349	12.074	10.142	13.246	32.373	34.644	33.244	41.253	34.667	20.158
Populus_trichocarpa	Potri.008G063600	RI	UP	36.746	36.386	27.31	25.265	27.239	30.507	77.627	75.081	68.735	51.612	39.966	65.211
Populus_trichocarpa	Potri.011G000200	RI	UP	2.657	3.331	3.279	3.141	3.745	4.712	5.249	6.092	6.096	9.792	10.976	9.902
Populus_trichocarpa	Potri.001G010500	A5SS,RI	UP	7.641	8.513	6.652	11.58	9.461	6.864	11.431	12.901	13.207	18.651	22.834	19.911
Populus_trichocarpa	Potri.007G122700	SE	UP	148.541	162.23	122.738	173.115	153.556	125.726	189.648	203.554	195.673	282.543	333.985	263.183
Populus_trichocarpa	Potri.019G085100	A5SS	UP	11.654	9.793	13.326	9.278	9.302	10.696	24.708	22.842	26.242	41.738	35.111	37.275
Populus_trichocarpa	Potri.012G091900	RI	UP	20.211	19.835	20.054	17.435	18.716	14.918	60.564	65.1	61.443	51.964	47.654	41.589
Populus_trichocarpa	Potri.010G095800	SE	UP	15.202	18.162	17.307	17.049	16.996	21.17	19.377	24.822	24.423	39.567	51.489	49.448
Populus_trichocarpa	Potri.006G240300	RI,SE	UP	10.061	8.24	10.481	8.865	10.863	8.601	10.69	10.286	9.314	20.61	25.233	26.97
Populus_trichocarpa	Potri.001G240100	A3SS	UP	8.328	6.974	8.384	6.151	8.767	8.278	19.786	15.455	14.26	21.781	19.216	18.95
Populus_trichocarpa	Potri.014G158200	A5SS,RI,SE	UP	9.332	10.356	8.29	9.374	10.722	9.316	11.875	12.786	12.592	23.588	26.408	26.392
Populus_trichocarpa	Potri.019G064200	RI	UP	20.478	21.447	10.238	24.412	24.042	14.26	12.092	12.289	8.187	54.715	41.625	41.886
Populus_trichocarpa	Potri.009G030000	RI	UP	9.684	10.646	11.871	9.719	12.191	12.514	44.335	39.373	42.542	17.43	17.557	19.499
Populus_trichocarpa	Potri.001G150200	SE	UP	8.95	6.814	9.141	8.656	10.513	8.088	17.185	14.23	14.338	21.891	20.121	14.947
Populus_trichocarpa	Potri.006G120800	A3SS,RI	UP	6.733	7.353	7.129	6.256	7.01	6.75	8.09	10.859	9.529	15.489	19.588	14.475
Populus_trichocarpa	Potri.005G110500	A3SS,RI	UP	3.3	5.029	4.196	6.69	5.015	4.088	7.989	6.571	6.831	11.122	12.972	12.915
Populus_trichocarpa	Potri.016G110000	RI	UP	5.319	5.587	5.716	6.726	6.883	7.475	7.015	5.608	5.839	18.352	29.783	35.474
Populus_trichocarpa	Potri.017G018300	SE	UP	3.902	2.357	2.921	2.019	3.245	2.496	5.514	6.461	5.282	10.008	8.698	9.038
Populus_trichocarpa	Potri.009G101500	A3SS,RI	UP	16.676	20.61	16.058	15.184	15.022	13.266	66.825	85.319	86.714	41.49	39.34	42.536
Populus_trichocarpa	Potri.001G156000	RI	UP	9.55	8.079	10.903	12.213	11.712	11.8	17.397	17.74	16.854	23.695	22.506	23.655
Populus_trichocarpa	Potri.014G125500	RI	UP	19.392	19.825	19.35	19.437	22.524	21.757	63.799	54.906	59.153	50.015	56.885	49.44
Populus_trichocarpa	Potri.012G001600	RI	UP	1.64	1.965	1.167	1.273	1.583	0.437	27.743	29.222	27.607	65.6	77.391	74.073
Populus_trichocarpa	Potri.016G131800	RI	UP	0.535	1.872	1.364	17.147	10.825	12.135	704.167	944.368	739.051	267.451	255.332	256.173
Populus_trichocarpa	Potri.009G019200	RI	UP	1.728	2.965	0.868	12.902	8.74	8.494	2.826	4.265	4.657	5.529	6.384	7.883
Populus_trichocarpa	Potri.006G024600	RI	UP	13.387	15.197	14.297	15.457	15.323	16.772	16.361	17.386	15.896	32.9	32.944	31.494
Populus_trichocarpa	Potri.011G143000	RI	UP	4.718	4.13	3.04	3.799	4.343	4.494	8.095	6.437	5.232	8.649	8.589	8.848
Populus_trichocarpa	Potri.010G081400	A5SS,RI,SE	UP	7.882	7.571	6.64	6.541	5.787	6.002	22.306	30.788	28.481	13.264	14.591	14.466
Populus_trichocarpa	Potri.002G071800	A5SS,RI,SE	UP	8.439	10.615	11.522	5.662	8.227	7.379	23.421	21.572	19.709	12.027	17.041	14.702
Populus_trichocarpa	Potri.012G105000	A3SS,A5SS,RI,SE	UP	11.466	14.808	14.105	8.659	7.111	6.32	32.073	34.684	37.999	26.99	25.864	21.539
Populus_trichocarpa	Potri.013G026800	A3SS,RI	UP	12.663	13.18	10.075	15.047	11.499	12.778	18.691	19.235	19.09	53.849	50.981	46.79
Populus_trichocarpa	Potri.015G041300	RI	UP	46.575	46.405	70.54	24.108	30.212	42.04	268.167	356.604	429.075	32.182	26.905	26.885
Populus_trichocarpa	Potri.014G047200	A3SS,RI	UP	25.197	32.945	28.993	28.798	26.305	22.844	33.797	40.364	35.61	63.306	54.812	56.31
Populus_trichocarpa	Potri.015G071800	A5SS,SE	UP	20.874	22.654	14.239	21.032	18.573	12.391	35.418	44.371	40.603	47.704	36.028	33.372
Populus_trichocarpa	Potri.001G343400	A3SS	UP	3.729	1.539	1.337	3.096	3.203	2.871	4.908	3.749	2.438	7.26	9.27	11.383
Populus_trichocarpa	Potri.002G099400	A3SS	UP	6.171	5.707	5.021	5.932	5.607	5.624	20.659	25.107	21.344	10.846	13.762	12.976
Populus_trichocarpa	Potri.008G151100	A5SS,RI	UP	29.217	29.991	8.348	16.711	10.061	6.802	63.723	74.564	50.914	19.065	5.376	7.961
Populus_trichocarpa	Potri.001G320300	SE	UP	3.216	4.119	3.042	4.339	4.492	3.805	3.257	4.289	3.51	7.73	7.498	5.629
Populus_trichocarpa	Potri.004G051000	RI	UP	4.938	4.057	4.85	3.988	4.307	2.934	7.041	6.217	5.521	11.575	11.522	11.545
Populus_trichocarpa	Potri.010G249800	RI	UP	1.74	1.452	2.286	0.699	1.326	0.748	4.855	4.079	5.134	8.766	6.6	7.335
Populus_trichocarpa	Potri.006G073100	SE	UP	12.5	9.7	13.147	9.54	8.681	8.92	17.522	14.593	16.812	27.097	22.308	22.007
Populus_trichocarpa	Potri.012G031100	SE	UP	121.701	131.805	81.958	144.231	116.503	107.721	126.922	179.467	162.628	262.968	244.491	169.075
Populus_trichocarpa	Potri.001G034700	SE	UP	5.053	6.504	6.05	6.247	6.261	6.633	9.084	9.083	9.263	13.46	11.365	10.973
Populus_trichocarpa	Potri.016G126700	RI,SE	UP	21.556	20.886	14.927	35.926	26.129	12.121	66.003	69.185	59.064	127.198	139.267	127.487
Populus_trichocarpa	Potri.004G153400	RI	UP	61.793	86.699	59.465	78.4	63.946	72.099	99.78	103.654	78.439	192.697	178.413	168.637
Populus_trichocarpa	Potri.002G152100	RI	UP	16.418	19.193	13.875	16.647	15.423	14.836	28.196	33.239	34.405	31.888	34.403	33.99
Populus_trichocarpa	Potri.004G233400	RI	UP	13.647	12.96	10.402	16.656	12.047	9.967	14.834	16.203	15.365	31.946	35.96	32.574
Populus_trichocarpa	Potri.010G129700	A3SS	UP	7.593	10.222	7.415	8.52	8.561	7.774	6.871	9.672	7.295	15.162	24.357	21.473
Populus_trichocarpa	Potri.012G094300	A3SS,RI	UP	19.124	22.399	19.189	22.812	21.304	21.851	57.371	66.335	66.529	47.324	49.114	48.235
Populus_trichocarpa	Potri.004G058700	A3SS,RI	UP	13.181	11.398	11.57	15.588	11.041	11.423	56.359	64.699	54.729	83.111	81.024	69.713
Populus_trichocarpa	Potri.013G131100	A3SS,RI,SE	UP	15.976	16.806	13.062	12.384	16.827	12.108	42.261	45.383	44.63	100.588	117.52	109.946
Populus_trichocarpa	Potri.010G141300	A3SS,SE	UP	33.571	38.045	44.634	27.234	26.989	30.991	89.368	98.812	105.168	114.018	125.525	111.655
Populus_trichocarpa	Potri.011G059300	A3SS,RI	UP	4.315	4.912	3.585	3.622	4.197	4.648	8.283	8.156	10.451	4.1	3.411	5.258
Populus_trichocarpa	Potri.005G069200	SE	UP	3.3	4.129	1.867	1.203	1.224	0.686	9.001	6.96	8.369	1.229	1.332	1.873
Populus_trichocarpa	Potri.001G338700	A3SS	UP	10.609	9.909	10.271	6.709	8.684	8.988	11.716	11.192	10.828	22.047	23.362	22.515
Populus_trichocarpa	Potri.001G355500	A5SS,RI,SE	UP	9.988	10.634	8.866	9.107	4.969	7.789	18.615	18.589	21.939	4.152	4.929	2.952
Populus_trichocarpa	Potri.019G061200	RI	UP	7.974	6.949	7.147	7.074	6.969	10.287	13.66	12.785	11.909	23.097	25.976	22.457
Populus_trichocarpa	Potri.001G139400	A5SS,RI	UP	10.055	7.881	6.186	6.573	6.302	5.782	15.107	18.968	19.257	13.604	14.876	14.215
Populus_trichocarpa	Potri.001G469800	A5SS,SE	UP	24.244	32.637	21.275	32.878	25.4	20.669	130.085	151.284	145.213	102.899	106.211	89.501
Populus_trichocarpa	Potri.007G036600	A3SS,RI	UP	10.045	6.962	9.017	6.918	9.441	7.323	11.054	12.611	10.646	19.453	19.53	17.786
Populus_trichocarpa	Potri.012G068100	SE	UP	26.658	29.307	25.03	33.634	31.688	32.373	28.363	32.265	37.45	70.471	69.205	51.876
Populus_trichocarpa	Potri.001G151700	A5SS	UP	7.337	7.729	6.401	8.609	7.965	6.162	9.942	10.314	11.195	15.956	15.659	14.499
Populus_trichocarpa	Potri.017G068600	SE	UP	2.17	2.784	2.103	3.5	2.627	2.871	4.898	3.521	3.227	8.058	7.316	6.022
Populus_trichocarpa	Potri.009G120000	RI	UP	12.095	14.102	8.433	12.953	12.541	13.374	33.08	33.019	29.465	39.058	39.312	40.873
Populus_trichocarpa	Potri.013G061400	A3SS	UP	6.155	6.969	5.968	7.587	5.612	6.105	10.408	9.805	11.034	19.585	17.542	16.876
Populus_trichocarpa	Potri.013G160000	A3SS,RI	UP	7.747	8.642	7.013	8.602	7.827	7.385	20.234	21.028	19.981	24.388	24.231	24.967
Populus_trichocarpa	Potri.009G063400	SE	UP	2.739	2.18	4.451	2.021	2.162	1.917	6.941	5.143	6.325	8.289	9.998	10.313
Populus_trichocarpa	Potri.008G057300	A3SS,A5SS,RI	UP	32.697	30.061	31.588	34.319	30.539	34.585	121.637	131.172	133.098	131.565	132.384	103.574
Populus_trichocarpa	Potri.011G050400	SE	UP	17.973	17.928	16.29	16.463	17.422	18.699	18.756	21.343	19.018	37.489	41.337	37.379
Populus_trichocarpa	Potri.005G172100	A3SS,RI	UP	7.526	8.106	8.726	12.171	8.233	8.021	18.508	17.246	21.014	20.147	22.243	21.156
Populus_trichocarpa	Potri.008G195200	A3SS	UP	46.242	49.978	37.368	41.415	40.34	36.828	90.807	109.865	97.903	60.146	52.125	57.038
Populus_trichocarpa	Potri.018G111800	RI	UP	5.633	6.715	3.561	5.179	4.325	3.814	5.976	8.706	9.181	10.027	16.177	15.314
Populus_trichocarpa	Potri.018G027800	A3SS,MXE,SE	UP	30.117	33.612	32.674	29.632	28.006	30.218	40.668	43.948	39.435	72.822	70.139	88.555
Populus_trichocarpa	Potri.007G007100	RI	UP	4.441	2.649	6.473	3.522	3.381	4.42	13.942	8.621	8.381	2.388	2.29	3.95
Populus_trichocarpa	Potri.013G076300	RI	UP	5.821	8.632	7.497	6.406	7.642	9.65	9.006	8.904	7.985	12.724	20.6	23.644
Populus_trichocarpa	Potri.004G124000	RI	UP	14.477	16.122	11.31	16.317	14.762	15.144	20.003	19.434	18.441	37.835	40.221	40.66
Populus_trichocarpa	Potri.009G036900	RI	UP	12.741	14.464	12.962	13.617	13.103	14.925	20.719	21.772	22.23	29.397	28.262	27.606
Populus_trichocarpa	Potri.013G023100	A3SS,RI	UP	16.656	15.811	15.294	14.437	15.876	14.516	22.653	24.568	22.747	42.931	42.993	40.41
Populus_trichocarpa	Potri.002G055400	A3SS,A5SS,RI,SE	UP	12.615	13.507	10.061	15.672	13.711	13.095	15.807	14.402	12.254	37.636	30.73	23.872
Populus_trichocarpa	Potri.019G103100	A3SS,SE	UP	18.08	19.312	20.306	16.887	20.19	22.823	47.213	42.973	45.861	47.485	40.373	44.065
Populus_trichocarpa	Potri.008G147800	A3SS	UP	25.769	24.219	22.422	22.104	26.211	22.487	34.287	34.081	32.318	59.354	76.746	82.715
Populus_trichocarpa	Potri.005G251600	RI	UP	4.666	4.101	3.713	3.066	2.926	1.673	8.065	7.818	6.594	21.018	14.57	14.786
Populus_trichocarpa	Potri.009G141400	RI	UP	4.471	4.071	3.677	24.768	17.296	17.989	25.675	25.816	23.47	6.385	10.345	13.235
Populus_trichocarpa	Potri.001G241600	A5SS,RI	UP	9.467	7.917	10.114	6.678	5.883	6.278	27.501	33.464	29.889	11.756	15.35	13.383
Populus_trichocarpa	Potri.016G013900	SE	UP	1.914	1.094	1.072	1.723	1.255	1.941	5.47	4.796	2.912	12.449	11.692	10.875
Populus_trichocarpa	Potri.001G084400	A3SS,RI	UP	15.421	18.112	7.35	15.227	12.407	7.868	42.339	64.38	51.619	94.832	102.891	208.091
Populus_trichocarpa	Potri.003G166300	SE	UP	6.591	7.148	5.304	9.451	8.31	6.245	15.219	18.639	19.191	13.7	16.498	14.012
Populus_trichocarpa	Potri.014G166200	RI	UP	4.351	4.614	5.968	2.544	3.659	3.173	10.843	6.787	7.068	18.9	28.242	25.836
Populus_trichocarpa	Potri.008G072500	A5SS,RI,SE	UP	23.722	21.586	26.483	21.535	22.357	19.569	35.173	31.58	32.093	60.858	61.423	52.866
Populus_trichocarpa	Potri.018G018100	A3SS,SE	UP	2.344	2.688	3.93	2.168	2.242	3.403	4.235	2.773	3.528	7.485	7.765	9.6
Populus_trichocarpa	Potri.002G256600	A3SS	UP	16.42	16.209	12.611	16.11	14.701	13.356	32.768	35.862	25.28	33.418	29.804	26.277
Populus_trichocarpa	Potri.012G070500	RI	UP	14.592	15.837	14.544	15.717	15.79	14.325	17.697	22.866	18.198	36.231	30.106	34.032
Populus_trichocarpa	Potri.010G120700	RI	UP	8.242	8.593	7.635	6.753	7.41	8.071	21.137	25.898	25.378	13.336	17.318	14.307
Populus_trichocarpa	Potri.014G028100	RI	UP	16.86	18.064	16.686	17.258	15.741	17.784	22.908	20.768	22.872	37.365	35.424	35.237
Populus_trichocarpa	Potri.012G033500	A5SS,RI,SE	UP	7.897	8.193	7.423	4.772	7.808	5.962	19.777	26.455	27.259	55.902	52.553	43.725
Populus_trichocarpa	Potri.007G051500	A5SS,RI,SE	UP	2.672	2.114	1.915	1.969	1.907	1.38	3.923	3.663	3.809	9.809	6.239	6.452
Populus_trichocarpa	Potri.012G056200	SE	UP	17.019	15.191	14.807	12.753	12.123	16.39	20.81	19.906	18.681	44.028	45.148	39.333
Populus_trichocarpa	Potri.014G034600	RI	UP	14.306	12.422	18.94	7.751	7.897	8.171	38.828	39.468	42.412	47.376	52.398	47.926
Populus_trichocarpa	Potri.006G241000	A3SS,RI	UP	9.932	9.726	12.068	16.101	11.951	11.929	16.062	16.803	16.765	24.098	20.261	20.89
Populus_trichocarpa	Potri.001G240400	A5SS,RI	UP	14.652	16.049	15.846	18.048	17.148	17.357	18.716	20.786	20.22	36.937	34.016	29.604
Populus_trichocarpa	Potri.015G057100	A3SS,RI,SE	UP	9.4	8.325	11.452	11.425	11.236	9.29	18.466	17.893	12.987	21.525	27.856	24.597
Populus_trichocarpa	Potri.017G128300	A3SS,RI	UP	18.346	17.839	18.974	16.604	17.604	18.251	21.383	25.509	24.283	40.562	39.451	34.985
Populus_trichocarpa	Potri.001G206400	A3SS	UP	20.417	19.264	16.382	17.144	16.548	16.754	30.251	27.14	31.012	45.886	37.115	35.475
Populus_trichocarpa	Potri.002G070200	RI	UP	20.704	21.575	20.946	18.376	17.326	16.6	21.112	30.308	20.372	47.412	50.403	45.661
Populus_trichocarpa	Potri.001G200000	A3SS,RI	UP	9.624	10.706	8.251	8.29	9.38	8.772	19.483	22.342	24.031	15.83	21.06	15.901
Populus_trichocarpa	Potri.003G140900	SE	UP	5.822	6.92	3.116	5.515	5.039	4.147	5.169	6.47	5.648	13.413	14.33	9.753
Populus_trichocarpa	Potri.006G015100	SE	UP	41.863	42.968	40.043	52.803	52.582	52.549	89.215	97.776	97.777	60.672	77.679	72.698
Populus_trichocarpa	Potri.007G002800	A3SS,RI	UP	21.65	21.133	23.68	24.103	24.408	21.733	30.174	20.51	31.2	55.94	50.516	51.27
Populus_trichocarpa	Potri.006G047800	A3SS,RI,SE	UP	16.038	12.536	16.421	11.961	13.328	11.24	18.779	16.157	23.508	34.686	30.793	28.984
Populus_trichocarpa	Potri.009G123700	SE	UP	8.733	7.796	7.131	10.474	8.956	7.641	8.076	6.917	7.205	33.59	40.337	34.065
Populus_trichocarpa	Potri.014G119800	RI,SE	UP	13.344	8.799	14.292	11.215	9.014	11.071	37.4	35.484	36.428	4.267	2.805	4.264
Populus_trichocarpa	Potri.004G105000	RI	UP	6.347	6.433	5.899	8.486	7.268	11.067	8.22	16.575	17.272	4.927	7.29	4.486
Populus_trichocarpa	Potri.001G379800	A3SS,RI,SE	UP	29.816	29.231	28.345	33.773	32.882	34.017	162.697	172.775	170.977	47.446	48.653	54.302
Populus_trichocarpa	Potri.010G120800	A3SS,RI,SE	UP	9.664	9.217	8.506	8.993	8.598	9.948	27.253	38.368	33.481	38.311	31.499	25.011
Populus_trichocarpa	Potri.007G138700	RI	UP	1.139	2.094	1.353	1.736	2.893	2.2	2.608	1.491	2.312	4.66	5.859	5.206
Populus_trichocarpa	Potri.013G059500	A5SS,RI,SE	UP	26.094	31.779	21.913	18.936	13.641	12.639	58.287	70.793	68.184	14.546	12.409	9.108
Populus_trichocarpa	Potri.016G140300	SE	UP	2.236	3.072	3.098	2.035	2.1	1.515	5.113	7.385	6.109	5.758	6.491	5.01
Populus_trichocarpa	Potri.010G128700	A3SS,A5SS	UP	3.087	4.353	1.745	1.696	1.573	1.713	42.006	54.509	53.933	11.389	11.681	12.424
Populus_trichocarpa	Potri.001G258900	RI	UP	15.202	11.751	18.452	9.819	10.873	11.648	26.081	20.277	19.859	52.027	34.124	39.424
Populus_trichocarpa	Potri.005G141700	A3SS,MXE,RI	UP	5.649	5.799	6.375	5.46	5.096	5.194	7.582	10.042	8.073	14.323	10.565	11.596
Populus_trichocarpa	Potri.001G361600	A5SS	UP	10.386	8.912	9.079	9.449	11.078	10.738	13.536	11.906	10.762	18.129	20.21	18.929
Populus_trichocarpa	Potri.007G106000	A3SS,RI	UP	4.518	5.566	4.243	5.467	4.141	4.813	9.671	12.815	10.451	16.609	15.687	15.632
Populus_trichocarpa	Potri.010G128600	A5SS,RI	UP	5.355	6.242	4.126	5.806	6.149	5.659	9.754	11.374	10.11	24.012	22.486	19.655
Populus_trichocarpa	Potri.011G052600	A3SS	UP	2.412	2.375	1.977	3.064	2.024	1.688	8.479	4.418	4.301	3.11	3.769	7.577
Populus_trichocarpa	Potri.014G052600	RI	UP	18.109	18.486	18.566	19.182	19.405	18.822	19.63	22.628	23.886	34.503	39.785	38.348
Populus_trichocarpa	Potri.004G134500	RI	UP	21.988	25.919	21.723	13.284	14.479	12.782	129.601	150.121	147.886	218.698	235.415	249.953
Populus_trichocarpa	Potri.019G120300	A3SS,RI	UP	6.328	5.264	5.972	2.445	3.439	2.85	16.823	20.794	17	0.778	0.771	0.782
Populus_trichocarpa	Potri.011G125500	SE	UP	19.13	17.513	20.914	18.895	22.863	21.237	28.827	23.584	21.914	45.387	48.815	49.468
Populus_trichocarpa	Potri.015G144700	RI	UP	5.474	8.264	5.274	6.664	5.284	4.439	17.06	25.587	12.969	4.243	6.068	5.601
Populus_trichocarpa	Potri.001G375500	A3SS	UP	65.063	56.691	88.555	58.306	62.342	65.445	170.256	174.131	169.343	125.569	157.311	153.984
Populus_trichocarpa	Potri.011G072300	RI,SE	UP	1.948	1.665	1.438	1.145	1.868	2.232	2.328	3.058	2.655	5.494	4.843	5.869
Populus_trichocarpa	Potri.006G200200	A3SS,RI	UP	21.353	18.227	13.356	26.577	19.163	15.749	31.412	32.906	25.978	50.786	48.643	39.371
Populus_trichocarpa	Potri.018G019800	A3SS,A5SS,RI,SE	UP	9.787	10.898	8.776	50.797	38.979	33.793	68.769	89.521	73.669	20.055	18.218	20.245
Populus_trichocarpa	Potri.008G020700	A3SS	UP	9.848	9.207	7.986	14.077	12.468	10.898	17.912	14.726	13.774	51.42	45.433	43.595
Populus_trichocarpa	Potri.010G099500	A3SS,RI,SE	UP	4.505	5.313	8.386	6.333	4.445	5.81	5.743	7.409	5.614	11.087	13.76	12.968
Populus_trichocarpa	Potri.019G081500	RI	UP	5.836	4.609	4.564	10.488	10.28	12.796	4.404	6.031	6.389	16.523	20.283	18.191
Populus_trichocarpa	Potri.003G146100	SE	UP	4.643	3.44	5.115	3.716	3.244	2.993	3.793	2.018	4.626	11.361	9.765	9.099
Populus_trichocarpa	Potri.014G149600	SE	UP	13.047	11.899	12.118	12.777	12.12	9.773	13.045	15.88	13.095	28.569	29.382	28.353
Populus_trichocarpa	Potri.018G088300	A3SS,RI	UP	58.264	59.13	45.264	39.677	45.304	39.63	83.574	95.063	93.401	121.299	112.699	99.643
Populus_trichocarpa	Potri.T012300	RI	UP	2.73	1.59	2.431	1.338	1.994	2.158	4.973	3.419	3.245	9.831	11.295	12.033
Populus_trichocarpa	Potri.011G139900	A3SS,SE	UP	7.395	5.87	5.968	5.897	5.496	3.457	13.391	16.809	15.172	16.327	16.015	22.129
Populus_trichocarpa	Potri.007G024300	SE	UP	2.848	2.236	2.995	3.062	2.22	2.872	6.578	5.438	7.343	3.404	4.294	5.087
Populus_trichocarpa	Potri.019G130300	A3SS,A5SS,RI	UP	5.902	6.471	6.143	6.207	6.69	5.48	10.671	10.596	12.88	12.685	16.226	15.792
Populus_trichocarpa	Potri.015G084000	A3SS	UP	71.686	77.368	61.925	67.122	68.957	59.605	88.676	93.989	85.663	180.913	169.318	148.523
Populus_trichocarpa	Potri.008G180700	A5SS	UP	26.967	28.259	24.276	28.816	30.033	24.615	36.556	44.714	39.931	59.794	65.064	48.854
Populus_trichocarpa	Potri.003G087700	RI,SE	UP	4.9	5.181	4.773	4.734	6.174	6.597	11.247	7.204	9.538	8.966	9.186	15.897
Populus_trichocarpa	Potri.013G159600	RI,SE	UP	359.21	295.313	480.053	289.373	304.522	313.202	495.659	439.765	393.094	1042.29	985.575	984.295
Populus_trichocarpa	Potri.014G159800	A3SS,RI,SE	UP	44.144	34.006	12.076	19.779	9.537	5.853	31.713	69.554	38.845	3.464	4.105	2.246
Populus_trichocarpa	Potri.017G017400	SE	UP	18.465	14.814	22.52	14.964	14.331	17.637	35.279	26.63	26.754	74.927	67.809	70.679
Populus_trichocarpa	Potri.003G173700	A5SS,RI,SE	UP	11.648	12.085	10.042	14.46	10.389	11.624	15.72	19.582	19.799	30.221	25.121	28.851
Populus_trichocarpa	Potri.001G347600	RI	UP	13.316	12.467	4.883	6.161	4.228	3.481	60.796	63.988	50.633	28.839	20.962	15.906
Populus_trichocarpa	Potri.006G145200	A3SS,RI	UP	13.433	13.914	13.761	14.276	12.347	12.748	15.06	13.85	13.479	28.095	30.623	25.544
Populus_trichocarpa	Potri.010G253700	A3SS	UP	1.203	1.255	1.977	1.091	0.904	0.951	1.416	1.601	1.653	5.885	5.294	4.768
Populus_trichocarpa	Potri.004G223800	A3SS,RI	UP	21.548	20.498	22.175	17.681	16.404	15.809	49.448	49.022	52.282	40.732	41.635	44.76
Populus_trichocarpa	Potri.014G193900	A3SS,RI	UP	14.291	11.854	12.34	12.564	14.367	12.013	19.695	21.534	22.052	27.172	27.284	25.063
Populus_trichocarpa	Potri.004G205500	A3SS,RI	UP	2.774	3.54	2.344	2.653	2.62	3.143	3.121	3.549	4.123	7.859	7.913	7.357
Populus_trichocarpa	Potri.001G288000	A3SS,MXE,RI,SE	UP	17.036	19.26	18.378	16.89	20.316	18.889	43.134	42.001	42.501	24.431	30.838	30.707
Populus_trichocarpa	Potri.012G076700	A3SS,RI,SE	UP	16.873	29.715	23.547	25.51	32.677	31.897	52.262	42.875	55.397	7.863	13.529	26.886
Populus_trichocarpa	Potri.006G242000	MXE,SE	UP	46.432	50.087	51.657	48.294	44.319	41.554	52.459	49.202	50.581	106.677	117.074	89.696
Populus_trichocarpa	Potri.018G062500	A3SS,RI,SE	UP	6.643	5.66	4.747	5.062	4.428	3.82	9.27	11.263	9.775	15.927	14.971	14.247
Populus_trichocarpa	Potri.011G163600	RI,SE	UP	1.8	1.988	1.34	0.967	0.915	1.41	3.864	5.812	7.069	1.076	0.77	1.365
Populus_trichocarpa	Potri.005G043100	A3SS,RI	UP	10.698	11.837	10.183	10.963	9.792	10.868	24.911	31.421	28.237	27.42	34.925	34.296
Populus_trichocarpa	Potri.001G300900	RI	UP	19.773	16.751	15.389	18.92	12.784	10.352	35.11	29.401	25.588	47.523	51.935	63.457
Populus_trichocarpa	Potri.010G193500	A5SS	UP	5.722	5.465	2.289	3.744	2.961	2.854	8.79	6.417	5.968	12.212	9.201	9.663
Populus_trichocarpa	Potri.012G060600	A3SS	UP	9.743	9.537	8.343	7.48	8.255	6.666	29.893	43.757	36.183	28.856	24.922	23.233
Populus_trichocarpa	Potri.001G309800	RI,SE	UP	10.316	11.676	6.884	9.781	8.42	8.138	19.704	21.182	23.613	16.82	15.629	13.76
Populus_trichocarpa	Potri.003G152200	RI	UP	20.204	13.837	20.797	14.736	14.329	16.151	22.299	28.36	18.096	43.232	56.897	43.135
Populus_trichocarpa	Potri.006G164000	RI,SE	UP	2.348	2.307	2.08	1.556	2.38	2.55	6.186	6.941	6.453	5.015	4.643	5.288
Populus_trichocarpa	Potri.017G151800	RI	UP	18.015	20.68	14.724	22.324	15.206	15.007	31.243	45.755	43.101	12.162	9.03	9.804
Populus_trichocarpa	Potri.007G096900	MXE	UP	10.223	10.087	8.537	10.687	9.214	8.654	9.795	12.993	11.409	21.013	17.135	19.805
Populus_trichocarpa	Potri.001G473100	A3SS	UP	6.905	5.269	5.818	5.327	6.228	5.561	8.225	6.521	7.905	11.374	14.385	12.748
Populus_trichocarpa	Potri.001G117400	RI	UP	35.81	36.552	29.752	36.319	32.682	32.414	80.153	82.4	84.575	80.044	88.246	81.557
Populus_trichocarpa	Potri.002G204900	A3SS,RI,SE	UP	7.69	7.985	9.363	6.447	5.857	5.924	13.647	10.414	12.964	36.332	29.83	33.372
Populus_trichocarpa	Potri.010G120950	RI	UP	9.94	9.5	7.384	10.399	8.594	8.241	18.358	25.392	21.504	11.878	9.01	11.41
Populus_trichocarpa	Potri.006G077100	SE	UP	6.468	5.705	7.327	4.962	5.743	4.083	11.09	8.522	10.053	22.913	25.326	23.2
Populus_trichocarpa	Potri.007G099700	RI	UP	2.972	1.784	2.269	1.948	1.833	1.543	6.691	7.749	8.331	4.409	4.045	3.596
Populus_trichocarpa	Potri.010G092900	A5SS,RI	UP	15.326	24.125	15.263	18.311	14.394	8.865	82.118	151.134	142.906	130.999	115.87	105.691
Populus_trichocarpa	Potri.008G085800	A5SS	UP	2.652	2.301	2.416	2.663	2.664	1.986	3.165	2.336	3.144	5.348	5.195	5.568
Populus_trichocarpa	Potri.005G210200	RI	UP	9.182	8.254	8.074	9.821	9.857	10.985	36.36	39.994	43.966	17.246	12.205	15.323
Populus_trichocarpa	Potri.006G090000	RI	UP	10.47	10.556	8.341	8.889	9.783	8.531	18.15	18.366	15.997	19.621	17.508	23.154
Populus_trichocarpa	Potri.009G007800	A3SS,RI	UP	153.876	173.629	177.653	166.345	179.834	181.688	250.875	249.002	239.847	346.915	387.591	337.058
Populus_trichocarpa	Potri.003G217800	A5SS,RI	UP	15.654	28.996	29.978	30.6	26.995	13.686	42.887	95.458	55.83	81.306	87.994	77.423
Populus_trichocarpa	Potri.004G005900	RI	UP	5.07	4.077	4.179	4.981	3.932	3.873	37.692	40.182	33.458	27.801	30.801	29.4
Populus_trichocarpa	Potri.017G082300	SE	UP	3.778	4.981	2.508	5.67	3.253	2.341	20.664	23.824	22.065	18.337	16.992	18.535
Populus_trichocarpa	Potri.010G045300	A3SS,RI	UP	21.904	21.463	15.743	16.328	15.874	18.63	37.668	50.006	45.277	30.858	32.772	29.75
Populus_trichocarpa	Potri.014G170500	SE	UP	11.404	8.982	10.274	6.887	8.05	7.955	25.334	18.818	18.744	57.27	51.768	57.543
Populus_trichocarpa	Potri.001G135500	SE	UP	6.384	5.742	5.729	7.584	6.346	6.684	11.268	10.006	9.543	13.564	10.868	12.913
Populus_trichocarpa	Potri.019G027000	RI	UP	3.852	2.417	1.805	15.155	7.238	2.972	3.638	6.27	2.857	0.163	0	0
Populus_trichocarpa	Potri.013G068900	RI	UP	10.71	8.199	8.03	7.684	9.549	8.339	10.84	12.267	11.151	19.266	18.847	17.408
Populus_trichocarpa	Potri.004G042100	SE	UP	5.145	6.096	4.381	6.447	6.375	6.292	8.434	10.195	8.605	12.344	15.361	14.835
Populus_trichocarpa	Potri.005G249700	RI,SE	UP	42.332	39.793	47.512	56.04	44.649	55.332	173.881	232.829	192.497	122.323	68.794	61.915
Populus_trichocarpa	Potri.005G084900	RI	UP	12.317	13.167	10.42	11.814	11.013	10.126	15.893	13.051	14.425	31.221	27.991	31.387
Populus_trichocarpa	Potri.004G218800	RI	UP	4.004	3.352	4.156	1.725	3.561	2.285	8.925	7.021	8.992	3.338	3.433	6.001
Populus_trichocarpa	Potri.005G232000	RI	UP	5.203	6.737	5.477	5.929	3.535	4.15	10.706	10.661	15.644	1.99	2.515	1.723
Populus_trichocarpa	Potri.008G123200	A3SS,RI,SE	UP	10.426	11.704	9.191	9.926	10.054	8.539	11.767	13.374	14.254	21.473	21.806	23.321
Populus_trichocarpa	Potri.019G034900	RI,SE	UP	1.851	3	2.641	1.118	3.61	2.051	5.073	1.808	4.173	11.95	10.559	12.917
Populus_trichocarpa	Potri.010G197800	A5SS	UP	5.218	4.049	5.265	7.23	5.375	4.043	8.782	10.393	8.706	16.697	18.909	17.55
Populus_trichocarpa	Potri.007G063100	RI,SE	UP	8.681	9.241	7.717	10.095	9.173	8.365	13.644	16.349	13.517	29.881	33.791	39.666
Populus_trichocarpa	Potri.002G097800	RI	UP	4.763	4.871	1.242	4.156	2.547	1.218	3.583	5.372	3.867	38.662	32.726	29.86
Populus_trichocarpa	Potri.010G159700	A5SS,RI	UP	9.654	9.631	9.099	13.085	10.491	11.432	24.655	22.952	24.013	19.948	18.922	19.005
Populus_trichocarpa	Potri.004G140600	A3SS,RI,SE	UP	43.885	55.479	40.833	76.884	52.228	54.827	94.707	152.788	115.366	106.602	136.375	94.052
Populus_trichocarpa	Potri.005G108700	RI,SE	UP	7.588	8.638	6.372	8.734	8.201	8.243	15.652	16.874	12.747	30.123	26.199	25.692
Populus_trichocarpa	Potri.003G069900	A3SS,RI	UP	14.719	17.591	16.001	17.687	18.081	13.839	22.389	19.594	21.773	31.994	33.969	33.821
Populus_trichocarpa	Potri.002G093900	RI	UP	8.417	7.877	8.7	4.349	4.211	4.985	27.956	28.491	28.864	9.496	8.987	10.088
Populus_trichocarpa	Potri.005G260000	SE	UP	2.763	2.219	3.234	3.174	3.288	4.403	8.287	7.399	3.791	3.488	4.067	7.163
Populus_trichocarpa	Potri.005G209000	A3SS,A5SS,RI	UP	2.965	2.216	2.91	2.486	2.32	2.642	4.066	2.757	2.337	5.656	5.556	6.398
Populus_trichocarpa	Potri.008G042400	A3SS,RI,SE	UP	20.873	20.989	26.066	24.039	25.454	25.513	33.938	30.08	30.515	75.726	99.094	76.922
Populus_trichocarpa	Potri.004G116800	A3SS,RI	UP	23.064	24.443	24.372	16.572	21.371	18.459	37.7	33.313	39.594	70.828	53.144	57.63
Populus_trichocarpa	Potri.014G134900	A3SS,RI,SE	UP	5.432	7.096	4.493	6.505	6.03	4.188	8.624	7.671	7.679	15.343	14.269	11.14
Populus_trichocarpa	Potri.002G064400	RI,SE	UP	35.153	40.912	36.168	33.483	33.516	28.757	106.624	126.546	128.937	92.958	96.325	82.715
Populus_trichocarpa	Potri.004G206100	RI	UP	7.334	6.873	7.218	8.813	7.248	8.091	15.342	15.356	14.52	12.614	11.379	11.571
Populus_trichocarpa	Potri.019G037900	A3SS,SE	UP	5.267	4.739	4.3	5.315	4.877	4.507	4.808	4.613	4.024	10.954	13.977	12.176
Populus_trichocarpa	Potri.007G071400	SE	UP	4.535	4.026	5.59	2.358	4.289	2.894	6.039	5.729	6.253	13.183	9.888	8.092
Populus_trichocarpa	Potri.006G280200	A3SS,RI	UP	9.531	9.63	9.302	9.724	11.106	10.864	14.333	14.692	15.49	19.247	20.302	17.801
Populus_trichocarpa	Potri.012G095500	RI	UP	4.249	4.309	3.763	3.442	3.469	3.332	12.613	17.041	16.591	15.36	17.39	16.366
Populus_trichocarpa	Potri.001G382700	RI	UP	13.294	14.634	9.944	12.285	12.832	11.686	14.845	15.721	17.386	33.692	41.757	35.532
Populus_trichocarpa	Potri.012G088200	A3SS,RI	UP	17.395	20.016	19.15	18.496	15.458	17.547	47.573	58.574	49.551	68.313	60.67	55.443
Populus_trichocarpa	Potri.010G160100	A5SS	UP	3.762	3.539	1.932	3.832	2.383	3.067	7.831	8.318	8.205	7.359	7.857	6.277
Populus_trichocarpa	Potri.016G028900	A5SS,RI,SE	UP	15.044	20.846	14.576	9.775	8.604	5.876	116.908	159.959	168.587	65.174	80.512	71.456
Populus_trichocarpa	Potri.009G082500	RI	UP	6.064	5.252	6.065	8.318	6.731	7.041	8.002	6.672	7.165	14.338	18.636	17.998
Populus_trichocarpa	Potri.013G160100	A5SS,RI,SE	UP	9.658	9.896	8.333	10.045	8.104	9.773	11.115	10.748	11.269	20.826	19.964	21.356
Populus_trichocarpa	Potri.003G120900	A5SS	UP	7.029	7.113	7.517	11.977	7.729	7.364	16.418	14.245	13.624	22.619	20.383	21.425
Populus_trichocarpa	Potri.015G066200	RI	UP	3.154	2.464	2.019	3.244	1.721	1.409	6.121	5.711	4.784	5.564	4.373	5.183
Populus_trichocarpa	Potri.002G223700	RI	UP	12.323	8.472	14.295	10.764	8.428	9.942	69.708	49.831	87.064	75.712	82.651	78.619
Populus_trichocarpa	Potri.009G047500	SE	UP	3.192	2.667	2.949	1.257	2.209	1.541	5.179	3.719	5.074	8.74	5.512	7.382
Populus_trichocarpa	Potri.016G025500	RI	UP	22.508	19.231	22.451	24.915	23.698	21.248	46.251	46.543	44.731	19.145	18.352	28.401
Populus_trichocarpa	Potri.004G086900	MXE,SE	UP	1.553	1.605	1.928	2.134	2.342	2.609	13.22	11.269	13.9	3.511	5.149	8.012
Populus_trichocarpa	Potri.015G035000	RI	UP	68.211	71.385	63.662	193.003	183.664	192.312	69.646	66.102	49.099	65.112	60.837	66.588
Populus_trichocarpa	Potri.006G185200	A3SS,RI,SE	UP	5.667	5.806	6.229	2.869	5.442	4.87	8.448	8.267	6.371	13.471	11.158	15.464
Populus_trichocarpa	Potri.018G048600	SE	UP	2.822	3.224	3.178	3.051	1.539	3.672	8.373	7.229	7.174	1.692	2.266	3.467
Populus_trichocarpa	Potri.014G031200	RI	UP	4.952	5.446	6.475	5.878	7.868	6.588	8.233	8.652	9.109	11.801	14.216	14.662
Populus_trichocarpa	Potri.001G232100	A3SS,A5SS,MXE,RI,SE	UP	12.283	15.152	14.411	12.69	10.809	11.444	23.652	30.221	32.969	16.232	17.493	15.05
Populus_trichocarpa	Potri.016G054700	RI	UP	5.38	9.805	5.464	16.482	7.737	6.889	188.627	163.893	192.906	122.425	115.505	243.215
Populus_trichocarpa	Potri.010G074800	RI	UP	2.125	3.154	1.453	2.584	3.752	1.841	9.401	12.912	13.872	31.444	35.61	32.316
Populus_trichocarpa	Potri.007G147200	A3SS,A5SS,RI,SE	UP	10.108	10.348	8.178	9.25	11.132	7.329	16.82	17.981	16.856	20.587	27.801	23.059
Populus_trichocarpa	Potri.005G022600	A3SS,RI	UP	6.147	4.926	4.654	7	5.94	5.535	13.478	15.801	19.879	13.771	20.03	15.988
Populus_trichocarpa	Potri.004G031700	RI	UP	2.66	3.421	0.893	1.068	0	1.877	73.292	83.761	71.543	32.853	28.185	32.811
Populus_trichocarpa	Potri.006G046800	RI	UP	14.403	13.807	10.684	11.999	12.752	12.037	18.92	16.128	18.777	44.893	33.147	35.488
Populus_trichocarpa	Potri.013G031700	A3SS,RI	UP	18.808	17.751	20.675	14.536	18.383	14.974	50.665	48.883	45.705	72.765	75.801	91.24
Populus_trichocarpa	Potri.001G157600	RI	UP	7.469	10.399	8.097	9.248	8.881	8.162	25.467	33.1	36.776	27.095	36.649	29.077
Populus_trichocarpa	Potri.009G026200	A5SS,RI,SE	UP	17.767	20.608	18.359	22.024	21.659	21.087	31.504	38.08	33.802	40.144	45.505	43.568
Populus_trichocarpa	Potri.001G246400	A3SS	UP	13.036	13.315	9.415	12.173	10.832	10.939	43.045	38.165	33.991	11.863	10.445	16.924
Populus_trichocarpa	Potri.007G035300	RI	UP	9.22	6.109	8.865	6.254	6.826	6.573	13.422	16.465	12.628	20.817	16.176	15.911
Populus_trichocarpa	Potri.016G059700	RI	UP	10.651	10.607	11.038	10.107	7.85	10.193	22.083	20.043	21.627	31.503	26.026	22.472
Populus_trichocarpa	Potri.004G225800	A3SS,SE	UP	18.406	21.378	14.783	21.731	17.563	16.413	14.851	24.398	26.067	41.04	43.781	27.443
Populus_trichocarpa	Potri.005G099300	RI,SE	UP	27.435	34.867	25.671	32.936	35.836	28.209	54.122	75.998	59.316	84.877	55.599	61.816
Populus_trichocarpa	Potri.001G219400	SE	UP	5.29	5.336	4.252	4.166	4.848	4.603	10.554	9.41	8.941	16.163	13.288	12.185
Populus_trichocarpa	Potri.008G153300	RI	UP	16.173	14.066	19.83	13.612	11.79	9.558	45.156	56.771	54.507	52.124	68.776	54.486
Populus_trichocarpa	Potri.008G095500	A3SS	UP	3.849	6.104	2.99	3.991	3.656	2.176	8.586	10.207	10.641	4.076	1.867	2.916
Populus_trichocarpa	Potri.008G087700	RI	UP	14.925	13.817	8.094	22.636	13.623	10.093	69.933	68.082	60.448	118.612	111.307	118.989
Populus_trichocarpa	Potri.001G098700	A3SS,RI,SE	UP	1.529	1.914	1.676	1.533	1.504	1.703	5.058	5.924	6.238	11.897	12.39	11.667
Populus_trichocarpa	Potri.001G265300	A5SS,RI	UP	3.788	4.054	5.185	2.481	3.673	4.391	12.693	18.033	22.154	0.106	0	0.409
Populus_trichocarpa	Potri.018G138200	RI	UP	14.739	13.38	17.317	10.661	13.652	12.713	20.112	17.301	13.983	39.244	39.133	43.204
Populus_trichocarpa	Potri.016G002800	RI	UP	15.556	21.29	14.58	12.846	11.808	11.893	99.962	105.786	98.49	52.335	52.774	51.122
Populus_trichocarpa	Potri.010G005400	RI,SE	UP	5.424	3.79	6.141	2.989	3.554	2.72	9.794	8.197	8.98	29.632	22.328	28.328
Populus_trichocarpa	Potri.008G030100	RI	UP	11.058	10.84	9.642	10.351	10.326	10.156	30.311	31.946	37.357	18.226	18.47	16.09
Populus_trichocarpa	Potri.006G276900	A3SS,SE	UP	42.393	40.335	45.33	32.527	41.293	38.29	62.946	63.327	65.227	100.46	129.644	115.625
Populus_trichocarpa	Potri.003G126700	RI,SE	UP	10.232	9.405	11.091	8.563	10.749	11.502	16.177	15.791	17.293	27.917	32.233	31.71
Populus_trichocarpa	Potri.019G130900	A3SS,RI	UP	10.186	10.39	11.013	8.004	9.319	11.375	15.856	16.987	18.369	26.684	24.464	23.807
Populus_trichocarpa	Potri.007G121900	A5SS,RI	UP	16.377	17.834	16.687	20.15	15.31	17.059	19.429	24.96	24.785	42.195	41.694	33.82
Populus_trichocarpa	Potri.010G113000	A3SS,A5SS,RI,SE	UP	11.115	8.876	8.31	12.051	10.775	8.095	20.309	20.866	21.412	16.539	13.541	15.618
Populus_trichocarpa	Potri.002G035800	A3SS,A5SS,RI	UP	9.164	9.535	8.059	11.203	8.608	7.365	16.594	18.445	19.054	23.469	23.665	21.958
Populus_trichocarpa	Potri.012G042500	A3SS,RI,SE	UP	6.448	5.904	6.164	5.619	7.315	8.025	15.65	16.257	16.21	13.401	16.473	14.747
Populus_trichocarpa	Potri.009G143400	RI	UP	0.996	1.455	0.963	0.983	1.182	0.737	7.477	5.711	6.596	36.23	30.652	29.031
Populus_trichocarpa	Potri.002G225500	RI	UP	2.711	3.065	2.142	5.124	5.63	2.315	5.535	3.886	4.267	15.501	17.922	23.35
Populus_trichocarpa	Potri.006G108300	A3SS,RI	UP	3.504	4.046	3.703	5.492	4.524	3.5	5.843	4.373	4.362	8.076	7.259	8.147
Populus_trichocarpa	Potri.012G022600	RI	UP	11.377	8.576	17.046	7.397	7.542	9.709	26.241	28.397	27.842	3.034	2.669	5.295
Populus_trichocarpa	Potri.012G038800	A5SS	UP	2.57	2.182	2.764	2.805	2.096	3.472	5.608	5.21	4.839	13.398	12.463	10.585
Populus_trichocarpa	Potri.017G054400	A3SS,RI	UP	38.09	36.914	40.663	38.446	44.493	44.483	39.272	37.309	40.05	109.281	116.016	94.443
Populus_trichocarpa	Potri.018G100600	RI	UP	7.559	8.568	6.803	5.206	4.58	4.374	15.234	19.737	16.563	27.365	27.581	27.697
Populus_trichocarpa	Potri.006G035400	A3SS,RI	UP	111.429	135.486	144.26	95.491	97.689	98.151	326.508	342.428	390.462	206.452	220.276	209.462
Populus_trichocarpa	Potri.011G006100	RI	UP	13.332	11.677	17.406	10.656	16.281	19.455	7.378	5.881	7.452	18.279	37.595	39.725
Populus_trichocarpa	Potri.006G015700	A5SS,SE	UP	14.066	14.873	14.997	14.983	15.336	12.293	15.071	18.105	15.205	41.621	44.799	44.507
Populus_trichocarpa	Potri.001G173300	SE	UP	3.871	2.72	4.231	3.045	2.629	2.845	4.938	4.842	5.442	14.645	13.741	13.565
Populus_trichocarpa	Potri.001G146000	RI	UP	0.569	0.494	0.829	0.552	1.123	0.413	2.834	2.781	3.007	4.851	7.393	3.378
Populus_trichocarpa	Potri.006G022000	SE	UP	3.662	4.106	1.778	5.811	2.471	0.885	20.667	23.018	18.41	28.502	22.711	21.934
Populus_trichocarpa	Potri.015G122800	A3SS,A5SS,RI,SE	UP	4.544	3.31	3.839	3.085	2.374	3.043	5.814	4.719	4.407	15.483	13.616	11.807
Populus_trichocarpa	Potri.006G143300	RI,SE	UP	10.357	11.725	11.814	12.66	11.625	12.011	13.386	15.069	12.883	25.043	25.171	23.961
Populus_trichocarpa	Potri.012G090400	RI	UP	5.086	4.542	5.873	12.936	10.476	10.8	15.406	12.879	6.688	1.363	1.031	6.972
Populus_trichocarpa	Potri.008G078600	A5SS	UP	13.193	15.289	11.859	12.193	12.014	11.995	22.625	21.761	22.156	35.083	35.958	33.117
Populus_trichocarpa	Potri.004G016700	SE	UP	10.406	12.419	10.348	7.878	10.114	10.213	21.709	25.85	25.05	24.817	22.325	21.958
Populus_trichocarpa	Potri.014G142800	A3SS,A5SS,RI,SE	UP	14.147	14.696	12.784	16.305	16.423	16.487	30.081	35.002	35.191	26.442	28.884	25.404
Populus_trichocarpa	Potri.009G120800	RI	UP	19.57	21.561	14.973	22.855	20.225	18.197	39.401	40.928	38.94	40.255	49.079	43.013
Populus_trichocarpa	Potri.017G098500	A3SS	UP	5.587	6.742	5.933	5.504	5.705	7.482	7.813	9.172	9.433	19.318	21.109	19.401
Populus_trichocarpa	Potri.008G128800	RI	UP	2.801	2.115	2.497	1.959	2.121	1.704	3.934	4.106	3.264	4.562	7.107	6.749
Populus_trichocarpa	Potri.017G036600	A3SS,RI	UP	21.439	23.007	19.834	22.251	21.827	21.505	29.06	25.376	27.106	42.653	43.56	44.145
Populus_trichocarpa	Potri.006G036800	A5SS,RI,SE	UP	5.706	5.589	5.89	6.341	6.765	4.528	9.85	8.834	7.042	13.066	13.628	10.453
Populus_trichocarpa	Potri.010G115700	RI	UP	8.595	8.368	5.88	7	7.526	6.696	11.639	13.572	12.185	23.841	27.455	25.4
Populus_trichocarpa	Potri.013G032200	SE	UP	4.491	4.799	6.448	6.681	6.179	5.863	8.305	7.886	8.077	18.373	19.548	18.468
Populus_trichocarpa	Potri.014G178500	A3SS	UP	5.357	5.846	6.79	6.231	6.858	6.609	6.814	6.203	7.267	10.464	12.215	13.819
Populus_trichocarpa	Potri.002G169800	A3SS	UP	18.412	13.693	19.222	12.223	12.888	11.202	33.292	29.298	29.812	108.012	93.587	104.746
Populus_trichocarpa	Potri.015G010900	A5SS	UP	8.965	6.851	6.358	7.288	8.112	6.976	15.661	13.779	11.978	24.812	23.475	20.958
Populus_trichocarpa	Potri.002G228900	A3SS,RI,SE	UP	31.794	20.211	18.219	48.308	50.667	44.745	28.457	23.706	15.462	21.669	31.121	33.541
Populus_trichocarpa	Potri.006G280000	A5SS,RI	UP	25.885	23.206	26.224	30.664	27.803	27.294	37.092	37.426	32.853	55.182	55.568	52.714
Populus_trichocarpa	Potri.015G062000	RI	UP	8.662	6.872	9.533	7.158	9.727	9.66	32.407	26.04	28.595	41.483	46.276	42.315
Populus_trichocarpa	Potri.014G129700	A3SS,RI	UP	14.494	13.704	17.347	9.848	14.142	11.138	18.962	19.249	20.253	63.344	58.446	56.881
Populus_trichocarpa	Potri.012G091400	RI	UP	14.187	11.892	7.882	20.471	8.429	6.769	77.739	108.818	97.678	24.353	21.54	15.365
Populus_trichocarpa	Potri.014G111900	RI	UP	2.18	3.572	1.183	4.334	2.177	1.021	7.401	9.601	8.397	16.102	10.561	15.974
Populus_trichocarpa	Potri.003G215201	A3SS	UP	10.393	9.967	7.231	10.341	8.53	10.342	11.387	13.754	11.781	26.57	27.728	20.691
Populus_trichocarpa	Potri.014G134700	A5SS	UP	8.444	6.067	8.528	4.405	6.527	7.057	18.667	20.251	16.274	15.552	14.335	14.254
Populus_trichocarpa	Potri.008G119100	A3SS,RI	UP	11.681	10.993	10.417	12.188	12.924	12.808	17.227	23.008	20.993	21.622	23.625	21.57
Populus_trichocarpa	Potri.T085200	A5SS	UP	10.318	9.045	9.364	10.716	9.686	13.054	15.888	15.485	15.92	19.96	24.632	24.102
Populus_trichocarpa	Potri.013G154300	A3SS,RI	UP	20.954	19.831	24.367	19.8	19.188	20.675	26.518	26.72	27.611	51.721	48.407	45.009
Populus_trichocarpa	Potri.008G185100	SE	UP	4.11	4.2	5.868	3.798	3.143	3.634	7.01	5.341	5.012	12.104	8.638	11.963
Populus_trichocarpa	Potri.005G168700	RI	UP	26.448	30.232	31.138	69.219	50.683	45.532	48.563	58.408	51.724	70.11	56.406	71.966
Populus_trichocarpa	Potri.006G021600	RI	UP	4.119	5.458	2.616	21.154	20.711	15.555	43.993	56.916	40.029	28.055	21.039	23.197
Populus_trichocarpa	Potri.008G109200	A3SS	UP	3.746	5.092	3.885	6.822	4.546	3.79	20.418	18.316	15.188	4.783	9.566	6.617
Populus_trichocarpa	Potri.010G202000	A3SS,RI	UP	10.342	11.868	11.479	10.689	13.02	12.912	14.034	14.514	13.904	25.281	23.107	22.814
Populus_trichocarpa	Potri.012G069100	RI,SE	UP	10.67	9.121	8.953	7.265	8.293	9.653	11.801	6.802	7.196	23.948	21.524	24.215
Populus_trichocarpa	Potri.006G093000	A3SS,RI	UP	35.091	37.331	31.266	41.648	39.208	33.326	73.366	79.2	76.315	71.775	59.222	65.037
Populus_trichocarpa	Potri.002G231000	SE	UP	19.508	18.544	19.491	15.886	16.627	15.402	16.926	23.639	19.136	51.213	38.522	33.664
Populus_trichocarpa	Potri.005G045600	SE	UP	26.017	22.935	33.569	18.414	20.258	18.073	40.056	28.574	28.049	94.198	72.15	87.103
Populus_trichocarpa	Potri.017G154200	A3SS,RI	UP	18.317	17.376	22.988	25.188	24.918	18.859	28.428	24.826	28.442	41.846	59.759	96.778
Populus_trichocarpa	Potri.003G166900	RI	UP	10.978	12.344	14.034	14.327	12.393	11.207	36.437	37.417	40.219	13.59	16.505	17.661
Populus_trichocarpa	Potri.016G018300	RI	UP	12.49	12.189	11.505	13.944	14.423	15.162	19.039	21.393	20.495	26.794	29.513	27.951
Populus_trichocarpa	Potri.010G087400	RI	UP	9.548	8.027	8.088	9.54	9.659	8.865	10.133	8.935	10.768	17.044	20.178	17.05
Populus_trichocarpa	Potri.003G165500	RI	UP	3.076	4.152	2.366	4.253	6.195	2.882	177.123	219.372	213.041	41.829	55.248	58.5
Populus_trichocarpa	Potri.007G014100	SE	UP	8.718	8.901	7.443	8.752	8.197	8.813	6.832	8.282	9.215	18.584	17.113	17.213
Populus_trichocarpa	Potri.013G032000	A3SS,A5SS,RI,SE	UP	10.664	10.867	17.737	5.988	13.681	12.165	27.545	36.791	33.68	71.13	121.958	98.349
Populus_trichocarpa	Potri.017G108800	SE	UP	557.551	531.426	665.663	754.8	796.735	897.749	1403.65	1218.53	1205.79	1077.91	1343.76	1231.55
Populus_trichocarpa	Potri.011G130100	RI,SE	UP	13.741	11.305	13.739	9.401	12.104	12.792	17.242	18.406	16.986	33.837	29.069	24.171
Populus_trichocarpa	Potri.007G061400	A5SS	UP	2.978	6.635	3.714	7.025	4.119	4.862	7.066	14.281	8.134	2.75	5.298	4.658
Populus_trichocarpa	Potri.002G135500	RI	UP	16.788	21.386	15.372	19.705	20.708	18.062	26.778	23.265	21.384	39.353	37.413	59.728
Populus_trichocarpa	Potri.019G018400	A3SS,SE	UP	12.891	12.824	13.064	12.036	14.334	15.701	19.65	21.603	19.744	28.479	26.795	24.318
Populus_trichocarpa	Potri.015G068600	A3SS,RI,SE	UP	5.536	5.971	6.846	4.304	5.172	5.513	9.611	8.935	8.609	12.211	13.769	11.77
Populus_trichocarpa	Potri.014G130900	SE	UP	9.8	12.905	11.146	11.165	9.133	9.916	16.911	18.846	18.439	26.21	26.731	27.36
Populus_trichocarpa	Potri.004G183500	SE	UP	13.123	13.291	18.678	15.67	19.598	24.315	32.709	26.498	29.089	25.953	34.135	39.78
Populus_trichocarpa	Potri.002G247400	SE	UP	0.781	1.971	1.154	1.107	1.413	0.928	4.449	4.472	5.196	10.827	9.054	9.868
Populus_trichocarpa	Potri.012G143200	RI	UP	10.005	8.932	7.316	11.225	10.647	10.943	13.388	14.597	15.003	30.262	30.996	31.987
Populus_trichocarpa	Potri.005G077200	SE	UP	1.841	3	1.458	3.644	1.94	1.977	19.541	14.473	7.604	12.861	6.082	8.068
Populus_trichocarpa	Potri.010G174900	A3SS,RI	UP	10.383	11.633	9.675	11.484	12.274	11.126	17.267	19.861	20.153	22.898	26.234	23.661
Populus_trichocarpa	Potri.019G059100	A3SS,RI	UP	9.25	7.748	9.274	9.004	7.638	7.992	24.708	22.849	20.089	42.11	39.609	35.715
Populus_trichocarpa	Potri.006G109600	RI	UP	11.194	8.636	15.571	10.536	10.701	10.373	23.937	21.995	25.24	27.515	38.422	51.681
Populus_trichocarpa	Potri.004G222900	A3SS,RI,SE	UP	5.19	4.89	4.856	4.476	4.965	4.403	5.436	5.96	5.506	9.763	10.26	10.475
Populus_trichocarpa	Potri.006G082500	SE	UP	15.765	16.783	19.646	22.632	23.765	25.027	64.958	68.051	65.402	105.797	146.382	174.542
Populus_trichocarpa	Potri.015G077200	RI	UP	14.973	12.599	14.795	11.806	9.79	13.042	19.362	12.127	13.737	35.437	31.483	30.544
Populus_trichocarpa	Potri.009G089100	A5SS,SE	UP	8.146	10.314	10.76	9.736	9.525	10.626	17.659	18.613	19.516	21.399	28.232	27.753
Populus_trichocarpa	Potri.004G106700	A3SS,RI	UP	12.909	12.848	10.696	14.136	10.269	10.509	26.823	26.162	25.215	20.254	24.943	28.22
Populus_trichocarpa	Potri.006G203000	A5SS,RI,SE	UP	54.793	66.105	41.728	67.447	28.794	41.555	51.841	145.404	71.965	87.917	82.596	155.299
Populus_trichocarpa	Potri.010G013500	A5SS	UP	7.773	7.455	8.962	8.2	7.406	8.936	13.403	14.971	14.12	19.981	21.79	20.164
Populus_trichocarpa	Potri.001G216400	SE	UP	5.168	5.149	7.347	2.943	4.739	4.054	9.263	10.796	9.064	28.558	20.32	19.383
Populus_trichocarpa	Potri.007G105500	RI	UP	13.375	13.144	12.537	10.893	11.648	11.042	26.659	32.214	33.379	25.863	34.721	34.618
Populus_trichocarpa	Potri.014G146400	SE	UP	5.295	5.197	4.323	4.066	4.733	3.274	7.636	10.834	7.072	12.719	15.806	13.268
Populus_trichocarpa	Potri.001G436100	SE	UP	2.102	1.192	2.155	1.423	1.691	1.284	3.568	3.647	4.125	5.946	5.504	5.881
Populus_trichocarpa	Potri.006G225600	RI	UP	6.965	6.873	6.486	5.472	7.135	5.162	9.055	7.067	8.348	15.53	13.567	12.717
Populus_trichocarpa	Potri.001G285700	RI	UP	59.376	59.021	58.731	93.621	97.673	103.206	197.477	222.941	218.61	119.167	142.389	154.481
Populus_trichocarpa	Potri.011G094100	A5SS	UP	4.278	4.633	4.962	4.298	5.493	4.574	5.507	6.334	7.576	9.48	11.024	10.567
Populus_trichocarpa	Potri.014G078100	RI,SE	UP	14.155	16.488	13.688	11.679	13.113	15.165	20.922	20.472	21.97	37.266	37.702	37.85
Populus_trichocarpa	Potri.002G041900	SE	UP	3.486	4.84	5.986	6.141	5.44	5.151	11.116	15.616	10.449	11.92	10.586	11.023
Populus_trichocarpa	Potri.001G211600	SE	UP	6.003	7.045	7.055	6.491	6.8	6.797	7.656	11.331	8.797	17.25	13.639	16.02
Populus_trichocarpa	Potri.010G157900	RI,SE	UP	6.081	5.228	8.751	6.923	9.318	10.731	7.156	11.48	9.512	18.771	16.183	14.029
Populus_trichocarpa	Potri.003G137500	A3SS,RI	UP	5.332	7.239	5.781	7.071	4.313	4.751	15.494	24.095	19.672	19.144	14.343	12.434
Populus_trichocarpa	Potri.014G157100	RI	UP	4.288	5.181	4.086	6.411	4.723	4.928	9.222	9.453	9.266	12.738	8.803	9.204
Populus_trichocarpa	Potri.005G091200	A3SS	UP	10.435	10.321	10.491	7.131	9.225	9.689	17.711	16.823	17.655	25.695	23.69	22.847
Populus_trichocarpa	Potri.008G181300	RI	UP	7.212	7.138	5.233	9.588	6.811	6.251	7.548	7.683	8.364	18.039	13.415	11.446
Populus_trichocarpa	Potri.004G155300	A5SS,RI	UP	449.606	469.204	449.328	573.32	478.955	438.195	4871.28	5224.49	4549.19	772.344	888.048	854.559
Populus_trichocarpa	Potri.006G217600	RI	UP	30.959	29.41	23.61	32.662	31.131	29.682	27.303	28.946	34.872	91.117	119.839	106.035
Populus_trichocarpa	Potri.014G135800	A3SS	UP	8.12	8.513	7.723	9.187	9.243	8.433	12.704	15.223	13.761	22.64	25.394	24.66
Populus_trichocarpa	Potri.006G055300	SE	UP	3.144	2.571	3.241	3.052	2.519	2.683	4.296	4.202	4.238	9.747	9.581	8.761
Populus_trichocarpa	Potri.004G069400	RI	UP	4.388	3.955	2.663	3.665	2.682	3.143	6.43	4.96	4.241	6.509	9.159	7.811
Populus_trichocarpa	Potri.010G103400	A3SS,SE	UP	14.28	13.409	13.378	14.796	16.322	13.309	21.969	23.154	23.623	22.789	31.434	29.926
Populus_trichocarpa	Potri.008G151200	A3SS,A5SS,RI	UP	17.113	17.522	16.132	20.066	19.834	17.999	56.383	69.825	69.861	55.406	62.794	59.599
Populus_trichocarpa	Potri.001G075300	A3SS,A5SS,RI,SE	UP	5.246	5.151	6.361	4.336	2.949	4.633	6.393	5.801	7.223	12.599	10.905	10.193
Populus_trichocarpa	Potri.005G228600	A3SS,RI	UP	1.91	2.422	1.523	2.799	3.12	3.182	11.954	7.756	8.946	5.286	4.146	9.874
Populus_trichocarpa	Potri.003G114000	SE	UP	30.194	30.699	31.683	29.542	30.069	23.408	79.753	86.186	90.47	153.31	135.918	152.006
Populus_trichocarpa	Potri.010G178400	RI	UP	11.801	14.093	10.968	13.094	11.264	10.447	22.463	27.913	29.814	36.305	34.029	30.409
Populus_trichocarpa	Potri.002G237600	A5SS	UP	7.443	7.632	9.609	6.241	8.692	9.662	9.94	7.321	7.605	13.681	24.847	26.565
Populus_trichocarpa	Potri.014G093200	A5SS,RI,SE	UP	6.185	8.717	5.745	10.453	11.388	10.916	12.141	10.199	10.345	15.958	17.963	19.504
Populus_trichocarpa	Potri.002G122800	RI	UP	3.249	3.087	4.119	10.624	4.232	4.293	123.775	140.816	139.833	102.918	173.994	78.85
Populus_trichocarpa	Potri.003G067900	RI	UP	8.108	9.525	6.839	9.062	10.009	9.44	13.434	18.208	13.917	19.671	20.45	19.033
Populus_trichocarpa	Potri.006G108200	A3SS,RI	UP	3.553	4	5.709	5.241	6.022	5.681	13.04	16.975	15.716	12.821	12.363	11.217
Populus_trichocarpa	Potri.006G092400	RI	UP	6.912	9.629	5.512	9.034	7.388	6.618	36.844	60.145	29.039	20.139	14.721	14.163
Populus_trichocarpa	Potri.014G075000	A3SS,A5SS,RI,SE	UP	10.619	9.957	11.957	10.681	9.642	9.543	12.281	21.239	20.109	18.198	31.312	18.026
Populus_trichocarpa	Potri.001G104500	A3SS,SE	UP	5.304	6.738	6.901	5.588	4.541	5.63	12.416	11.283	13.059	16.78	22.384	17.506
Populus_trichocarpa	Potri.002G104700	RI	UP	7.127	9.671	4.744	3.399	3.067	4.251	25.145	25.624	24.717	47.884	56.974	61.389
Populus_trichocarpa	Potri.013G014400	RI	UP	8.243	12.552	4.366	8.322	5.256	5.669	17.815	19.033	23.286	34.161	39.569	32.819
Populus_trichocarpa	Potri.006G262200	RI,SE	UP	13.138	11.501	12.626	12.253	13.183	12.31	15.423	16.61	17.094	24.658	25.443	24.873
Populus_trichocarpa	Potri.013G126800	A5SS	UP	3.378	3.364	4.388	8.033	4.581	4.161	6.844	5.631	5.001	12.933	15.808	13.843
Populus_trichocarpa	Potri.004G113200	RI	UP	4.667	4.792	6.389	3.895	5.512	5.509	11.335	13.437	11.618	1.6	1.337	1.702
Populus_trichocarpa	Potri.018G000500	SE	UP	13.626	14.128	14.869	12.818	12.797	12.429	15.845	15.76	16.809	31.537	30.491	33.413
Populus_trichocarpa	Potri.006G205100	A3SS,A5SS,RI	UP	4.532	5.095	4.206	3.494	4.541	4.927	9.256	6.498	9.774	12.969	13.524	12.726
Populus_trichocarpa	Potri.003G141900	RI	UP	34.13	43.264	31.519	92.657	87.195	85.843	139.384	179.521	158.754	135.849	121.073	112.998
Populus_trichocarpa	Potri.012G021400	RI	UP	17.608	17.522	15.753	18.813	12.896	15.467	39.47	48.396	47.524	52.169	46.102	34.475
Populus_trichocarpa	Potri.005G076700	A5SS	UP	3.642	4.56	3.998	3.079	3.085	3.515	6.189	5.024	5.221	17.308	16.95	13.828
Populus_trichocarpa	Potri.013G028300	RI	UP	2.518	1.462	3.755	3.105	3.015	2.158	5.704	3.343	2.8	7.88	9.87	10.861
Populus_trichocarpa	Potri.005G213100	SE	UP	2.102	1.615	2.669	1.237	1.702	2.562	3.232	3.718	2.088	10.258	10.324	11.174
Populus_trichocarpa	Potri.014G016800	MXE,RI	UP	62.186	49.768	62.551	56.831	52.415	57.387	143.539	142.25	152.027	147.417	156.471	160.646
Populus_trichocarpa	Potri.014G195500	RI	UP	5.528	5.849	4.581	7.059	6.378	4.255	7.18	7.129	7.951	11.506	13.29	12.135
Populus_trichocarpa	Potri.006G076900	RI	UP	26.02	27.177	20.812	33.27	27	23.643	42.073	51.038	44.354	51.079	49.651	51.042
Populus_trichocarpa	Potri.008G118500	RI	UP	31.138	20.489	29.574	19.89	29.258	27.948	22.462	25.476	31.67	61.246	64.757	62.522
Populus_trichocarpa	Potri.008G018400	A3SS	UP	4.676	4.103	3.286	2.762	3.622	3.367	10.708	6.778	10.636	5.303	8.706	6.357
Populus_trichocarpa	Potri.001G461100	A3SS,A5SS,RI	UP	4.305	4.779	5.515	4.218	3.813	4.221	5.148	4.449	5.849	11.83	8.205	9.908
Populus_trichocarpa	Potri.011G059700	A3SS	UP	8.091	7.922	8.176	13.726	9.547	10.694	10.869	10.82	9.794	14.768	18.261	16.087
Populus_trichocarpa	Potri.006G092800	SE	UP	12.784	12.483	14.645	14.647	17.419	12.395	13.643	13.543	14.27	24.349	28.233	29.402
Populus_trichocarpa	Potri.006G279800	SE	UP	8.169	7.715	8.919	10.013	7.066	7.578	13.594	13.829	16.899	20.927	17.948	17.508
Populus_trichocarpa	Potri.008G030700	A3SS	UP	12.198	10.588	12.161	9.757	10.608	13.518	19.445	18.916	17.934	35.972	46.29	45.467
Populus_trichocarpa	Potri.012G119200	RI	UP	11.888	9.996	11.12	13.202	14.531	13.309	53.319	60.188	50.17	60.515	56.133	55.278
Populus_trichocarpa	Potri.006G264000	A3SS,RI	UP	5.758	6.304	5.907	5.786	6.876	6.011	17.804	15.293	19.203	14.658	12.814	13.736
Populus_trichocarpa	Potri.001G249200	RI,SE	UP	330.357	380.186	356.639	301.858	270.747	299.741	601.072	744.128	796.302	548.711	534.769	440.442
Populus_trichocarpa	Potri.016G124700	RI	UP	28.939	43.323	28.958	19.851	29.104	20.118	132.501	202.367	246.882	137.443	98.883	66.083
Populus_trichocarpa	Potri.004G168500	RI	UP	35.787	30.414	46.65	34.843	38.069	33.947	43.859	34.719	36.452	78.551	80.717	83.575
Populus_trichocarpa	Potri.010G011900	RI	UP	23.893	25.747	23.985	21.96	24.097	21.664	31.55	36.573	43.007	67.699	64.952	56.04
Populus_trichocarpa	Potri.009G047300	RI	UP	14.182	10.998	16.375	13.782	13.898	12.213	20.219	11.481	14.835	24.515	27.579	33.447
Populus_trichocarpa	Potri.007G059100	RI,SE	UP	11.578	13.039	13.713	12.344	10.7	11.384	16.602	19.14	20.572	27.92	29.371	30.589
Populus_trichocarpa	Potri.011G057300	A3SS	UP	13.608	8.64	18.911	12.49	13.13	13.572	21.082	14.822	18.674	40.18	32.465	32.782
Populus_trichocarpa	Potri.019G066200	A3SS	UP	3.634	3.859	3.963	5.388	2.942	4.837	4.08	3.935	5.759	8.51	7.952	7.579
Populus_trichocarpa	Potri.011G043600	RI	UP	3.684	5.506	3.62	5.105	4.176	3.581	9.056	9.136	11.633	10.916	13.074	10.8
Populus_trichocarpa	Potri.001G321600	SE	UP	5.28	5.374	5.067	4.483	4.605	6.136	8.497	12.072	11.591	8.375	15.009	15.273
Populus_trichocarpa	Potri.006G247500	RI	UP	3.627	3.126	5.139	4.245	3.36	3.694	6.064	5.359	6.667	15.779	17.609	17.914
Populus_trichocarpa	Potri.001G257600	A3SS,RI,SE	UP	9.718	10.751	7.322	12.894	12.332	10.184	18.214	21.974	21.012	12.647	10.659	9.534
Populus_trichocarpa	Potri.001G104700	RI	UP	16.014	18.238	18.146	17.694	19.215	19.527	32.043	32.366	34.089	37.203	44.66	46.087
Populus_trichocarpa	Potri.005G190200	A3SS,RI,SE	UP	6.542	5.918	5.467	5.852	5.454	4.594	10.408	13.171	12.517	7.361	5.431	5.099
Populus_trichocarpa	Potri.001G148800	RI	UP	4.053	4.189	4.824	3.995	3.615	3.105	9.145	11.121	12.803	12.315	17.696	15.266
Populus_trichocarpa	Potri.016G140200	A3SS,A5SS,RI,SE	UP	7.087	6.115	6.882	4.822	6.287	7.461	14.186	14.967	16.988	8.666	9.831	8.685
Populus_trichocarpa	Potri.013G082000	A3SS	UP	5.888	3.15	4.177	3.182	4.048	2.515	5.661	4.905	5.251	10.084	8.308	10.698
Populus_trichocarpa	Potri.016G116600	A3SS,RI,SE	UP	8.682	7.713	8.479	8.957	8.731	8.378	12.517	15.748	15.23	19.227	21.287	18.576
Populus_trichocarpa	Potri.001G205300	RI	UP	3.055	2.253	3.209	2.501	2.042	1.614	4.237	4.084	3.507	10.016	8.863	10.727
Populus_trichocarpa	Potri.001G356300	RI,SE	UP	8.304	11.448	8.975	9.496	6.647	6.41	35.608	34.886	33.544	43.778	53.012	44.519
Populus_trichocarpa	Potri.018G145900	SE	UP	95.439	105.292	107.948	91.352	85.774	95.485	107.847	106.981	97.827	277.656	272.063	220.975
Populus_trichocarpa	Potri.005G205700	RI	UP	3.478	3.144	3.839	2.575	3.436	1.999	10.864	8.101	7.959	4.175	4.66	4.631
Populus_trichocarpa	Potri.015G063200	A3SS,RI	UP	2.776	2.377	2.623	3.415	4.791	2.966	3.341	3.232	3.866	5.561	5.526	5.29
Populus_trichocarpa	Potri.004G034301	SE	UP	1.229	1.137	0.702	1.212	0.561	0.918	2.508	3.719	3.628	5.009	5.697	4.609
Populus_trichocarpa	Potri.002G123300	A3SS	UP	9.83	9.042	11.512	13.928	14.316	10.839	19.892	26.029	23.523	13.084	10.978	13.122
Populus_trichocarpa	Potri.009G168200	SE	UP	5.855	4.627	5.969	5.035	6.131	5.458	10.845	10.901	12.389	10.951	11.033	13.689
Populus_trichocarpa	Potri.006G052800	A3SS,RI	UP	70.398	101.096	65.161	102.302	90.42	71.261	140.705	188.057	167.924	212.221	226.286	205.405
Populus_trichocarpa	Potri.004G121400	RI	UP	25.071	21.214	31.869	17.841	17.569	18.647	30.693	30.494	28.394	75.062	61.657	69.147
Populus_trichocarpa	Potri.010G229300	A3SS,A5SS,RI,SE	UP	4.593	4.943	4.276	4.704	4.655	4.799	12.923	14.386	16.395	14.009	19.808	17.79
Populus_trichocarpa	Potri.006G275100	A3SS,A5SS,RI	UP	16.37	16.898	17.455	13.632	18.028	14.154	24.465	20.686	22.839	47.59	39.225	39.479
Populus_trichocarpa	Potri.001G327000	A5SS	UP	22.926	23.64	18.222	20.226	20.725	18.651	122.611	141.793	125.948	53.232	48.684	48.71
Populus_trichocarpa	Potri.002G032600	A3SS,RI,SE	UP	26.561	32.855	25.509	27.412	27.558	27.988	52.621	64.244	52.29	61.49	66.952	59.898
Populus_trichocarpa	Potri.005G001800	A3SS,A5SS,RI,SE	UP	5.774	6.821	7.743	5.325	7.551	6.687	9.177	9.492	10.257	15.501	21.184	21.756
Populus_trichocarpa	Potri.006G100100	MXE	UP	5.206	6.546	6.354	7.439	4.329	5.401	6.475	6.005	6.597	19.495	18.732	19.289
Populus_trichocarpa	Potri.013G161300	RI	UP	1.843	2.173	3.723	2.651	2.747	2.923	6.369	8.837	9.648	13.08	17.168	12.208
Populus_trichocarpa	Potri.006G201000	A3SS,SE	UP	6.306	5.338	3.994	4.174	3.815	4.34	8.026	6.457	7.062	26.633	31.422	25.17
Populus_trichocarpa	Potri.008G206100	A5SS,RI,SE	UP	2.716	3.197	1.884	1.729	1.32	3.187	9.712	3.925	6.442	5.485	7.262	2.612
Populus_trichocarpa	Potri.012G000900	RI	UP	9.142	9.349	9.416	8.425	9.982	9.885	16.169	16.219	19.084	17.89	20.653	19.127
Populus_trichocarpa	Potri.014G018000	RI	UP	9.706	8.749	8.852	8.22	9.382	9.732	11.458	12.234	12.965	19.375	21.785	21.636
Populus_trichocarpa	Potri.006G190200	A5SS	UP	2.598	3.104	3.487	2.737	2.451	2.779	3.215	2.993	3.871	5.818	5.216	7.985
Populus_trichocarpa	Potri.001G170300	A3SS,MXE	UP	13.825	15.876	12.715	14.396	13.08	9.806	26.204	25.047	29.851	51.018	51.61	52.264
Populus_trichocarpa	Potri.010G046000	A3SS,A5SS,RI	UP	7.491	7.515	7.982	7.976	7.435	8.246	7.529	9.287	7.338	15.137	15.592	17.418
Populus_trichocarpa	Potri.001G129900	SE	UP	4.563	4.948	5.55	3.944	5.508	4.191	12.779	13.734	13.017	22.833	21.312	18.93
Populus_trichocarpa	Potri.003G059700	A5SS,RI,SE	UP	16.795	18.753	4.796	16.072	10.764	7.146	36.047	40.169	28.214	60.102	71.727	41.046
Populus_trichocarpa	Potri.008G026700	RI,SE	UP	1.844	2.172	1.969	1.446	1.887	0.824	7.572	9.613	9.359	12.015	8.796	8.042
Populus_trichocarpa	Potri.003G080400	A3SS,RI,SE	UP	4.567	6.476	3.337	7.15	4.326	4.736	19.475	22.628	29.025	11.951	16.145	15.083
Populus_trichocarpa	Potri.005G093100	A5SS,SE	UP	104.423	89.432	101.478	68.578	64.86	57.789	190.826	189.775	188.493	357.606	311.495	331.871
Populus_trichocarpa	Potri.006G048900	A5SS,SE	UP	4.132	3.577	4.807	3.582	2.427	3.48	5.6	3.501	3.778	12.107	11.065	9.253
Populus_trichocarpa	Potri.006G257900	A3SS,A5SS,RI,SE	UP	14.57	16.66	11.52	22.028	20.055	14.324	25.087	27.273	32.6	39.033	40.37	39.034
Populus_trichocarpa	Potri.002G079600	SE	UP	4.261	4.707	3.069	3.407	6.71	3.747	5.992	3.242	3.659	5.477	9.555	9.944
Populus_trichocarpa	Potri.003G152300	RI	UP	3.692	3.954	3.552	5.646	6.719	5.458	7.347	11.557	5.315	31.486	35.996	23.971
Populus_trichocarpa	Potri.001G099400	RI	UP	7.08	6.945	7.069	28.176	25.529	22.5	6.828	6.648	5.616	9.289	10.461	8.939
Populus_trichocarpa	Potri.001G373500	RI	UP	13.144	10.07	11.07	12.662	10.19	9.425	20.509	19.024	18.119	48.995	41.674	44.236
Populus_trichocarpa	Potri.001G145700	RI	UP	3.471	2.153	3.044	1.239	2.027	1.878	11.596	10.222	9.305	3.537	2.974	3.902
Populus_trichocarpa	Potri.010G232000	A5SS,RI,SE	UP	4.457	3.577	3.42	2.935	2.986	3.065	11.299	11.492	13.347	10.701	11.507	11.788
Populus_trichocarpa	Potri.005G207700	SE	UP	23.289	21.948	21.817	19.714	23.254	20.526	30.955	36.651	37.211	50.014	50.925	50.667
Populus_trichocarpa	Potri.002G162500	A3SS,RI	UP	16.204	16.595	18.19	15.055	20.618	17.585	29.808	32.744	33.949	39.02	45.528	48.993
Populus_trichocarpa	Potri.016G062600	SE	UP	3.663	2.932	4.529	3.657	2.647	2.288	4.884	5.235	5.6	12.644	13.354	13.985
Populus_trichocarpa	Potri.002G121400	A5SS	UP	26.245	30.854	24.854	28.611	26.097	22.096	81.88	107.789	98.02	43.448	40.394	41.097
Populus_trichocarpa	Potri.001G183000	A3SS,A5SS,SE	UP	3.457	4.406	4.015	4.73	4.309	4.225	4.169	5.745	4.901	8.528	7.691	9.252
Populus_trichocarpa	Potri.T045800	A3SS	UP	4.99	5.19	5.366	5.205	6.004	5.279	6.777	5.432	6.751	9.844	11.702	10.732
Populus_trichocarpa	Potri.001G018800	SE	UP	17.127	14.806	16.261	13.699	15.023	11.218	17.992	18.353	16.655	50.638	49.936	40.562
Populus_trichocarpa	Potri.004G222500	SE	UP	12.796	11.144	15.411	9.48	10.004	8.96	19.011	17.547	15.915	43.351	41.079	43.479
Populus_trichocarpa	Potri.018G100500	RI	UP	23.006	34.726	24.474	30.486	26.79	22.47	59.005	83.17	93.654	55.978	85.747	65.757
Populus_trichocarpa	Potri.013G008900	RI	UP	4.826	3.421	4.77	2.031	3.701	2.752	8.479	6.645	6.515	16.634	14.017	13.2
Populus_trichocarpa	Potri.001G389800	RI	UP	2.243	3.835	3.731	6.644	3.834	3.094	2.916	4.24	9.587	13.282	7.566	8.832
Populus_trichocarpa	Potri.009G155400	A3SS,RI	UP	11.585	11.197	11.522	11.866	11.853	12.323	29.458	31.386	35.441	24.488	30	29.067
Populus_trichocarpa	Potri.001G246500	RI	UP	20.463	12.91	16.003	9.992	11.744	12.441	22.094	17.457	19.396	28.846	39.991	44.849
Populus_trichocarpa	Potri.006G111800	A3SS	UP	9.222	11.097	10.16	11.986	12.423	10.818	13.669	12.072	13.581	26.877	27.473	26.265
Populus_trichocarpa	Potri.003G088700	RI,SE	UP	20.272	26.232	19.018	19.976	19.526	19.326	63.474	87.786	93.996	51.299	56.202	46.185
Populus_trichocarpa	Potri.009G037600	RI	UP	3.35	1.797	2.498	2.395	1.48	1.754	4.31	4.824	5.326	8.396	5.363	7.293
Populus_trichocarpa	Potri.001G167100	SE	UP	9.787	9.974	9.547	8.117	9.415	8.211	11.656	9.631	9.494	112.352	82.922	59.627
Populus_trichocarpa	Potri.002G231900	RI	UP	12.535	10.215	11.227	31.279	34.365	36.657	15.883	20.172	20.715	8.692	7.445	14.586
Populus_trichocarpa	Potri.002G157400	A5SS,RI	UP	10.071	11.485	10.071	8.979	10.548	8.74	14.214	13.334	13.649	35.755	33.03	29.143
Populus_trichocarpa	Potri.014G041400	A3SS	UP	1.902	1.577	2.557	3.427	2.084	2.035	3.804	4.106	2.852	6.402	6.478	6.413
Populus_trichocarpa	Potri.016G000200	RI	UP	13.469	14.153	12.684	13.1	15.497	13.289	15.801	16.869	17.352	27.541	26.647	27.684
Populus_trichocarpa	Potri.009G159900	SE	UP	9.259	10.511	8.583	13.987	10.722	8.413	8.93	13.017	10.405	22.512	26.29	21.146
Populus_trichocarpa	Potri.005G232900	RI	UP	22.121	24.736	27.809	19.679	24.886	22.976	25.959	27.984	26.47	48.647	56.459	55.687
Populus_trichocarpa	Potri.014G079100	SE	UP	4.789	4.356	4.709	5.518	5.313	5.767	13.205	10.966	11.397	19.595	20.158	17.62
Populus_trichocarpa	Potri.008G041100	RI	UP	11.354	12.926	12.138	11.216	10.045	10.703	36.942	38.619	40.116	13.031	14.569	19.639
Populus_trichocarpa	Potri.008G213300	A3SS,RI,SE	UP	7.995	8	7.524	11.43	8.42	8.272	19.511	20.987	20.49	13.757	13.992	13.313
Populus_trichocarpa	Potri.017G014500	A3SS	UP	6.784	6.8	9.282	7.89	7.55	7.888	16.068	6.505	9.042	15.163	14.734	20.445
Populus_trichocarpa	Potri.006G145100	RI,SE	UP	5.247	5.21	3.07	3.934	5.996	3.428	12.977	13.247	11.31	25.984	22.919	25.06
Populus_trichocarpa	Potri.003G154500	RI,SE	UP	5.568	4.988	5.928	5.56	6.182	7.549	5.84	4.301	6.45	14.343	11.777	14.206
Populus_trichocarpa	Potri.017G141400	A3SS	UP	8.349	12.932	10.621	8.94	10.434	10.351	22.417	35.832	34.635	20.272	27.77	26.326
Populus_trichocarpa	Potri.001G347100	A3SS,RI	UP	35.663	36.709	38.552	38.819	39.138	36.717	84.454	94.402	92.052	91.143	96.238	93.801
Populus_trichocarpa	Potri.019G039600	RI,SE	UP	4.523	5.077	5.707	4.402	5.46	4.673	4.632	5.695	6.17	12.998	19.105	12.529
Populus_trichocarpa	Potri.015G061900	A3SS,RI,SE	UP	29.98	31.069	28.553	26.24	24.604	26.593	65.629	74.277	80.617	39.795	38.423	33.438
Populus_trichocarpa	Potri.014G155100	RI	UP	5.61	5.667	7.944	6.335	4.254	7.706	31.569	44.956	49.529	23.329	21.48	14.749
Populus_trichocarpa	Potri.006G218800	A3SS,A5SS,RI,SE	UP	7.547	6.21	6.839	11.493	10.225	10.387	16.724	15.11	13.587	18.888	18.23	22.022
Populus_trichocarpa	Potri.017G144700	RI	UP	27.295	25.879	33.119	26.782	26.564	27.768	89.841	107.607	100.331	256.916	262.596	224.964
Populus_trichocarpa	Potri.009G059500	RI	UP	9.118	7.839	8.334	9.702	8.555	8.246	15.413	17.564	16.326	16.929	18.179	16.915
Populus_trichocarpa	Potri.010G251300	A3SS,RI	UP	9.718	7.95	8.316	7.57	6.731	8.702	16.236	14.722	15.105	21.009	17.994	17.655
Populus_trichocarpa	Potri.005G067400	A5SS,RI	UP	78.255	85.079	78.529	85.396	70.846	72.035	145.628	181.098	163.65	87.753	68.714	78.066
Populus_trichocarpa	Potri.004G148500	A3SS,SE	UP	8.042	8.015	8.161	7.617	6.119	8.541	11.778	9.361	11.407	37.956	45.217	35.526
Populus_trichocarpa	Potri.016G035700	A3SS,RI	UP	16.442	19.283	20.616	19.696	14.335	15.368	37.917	32.448	36.576	38.11	44.758	43.451
Populus_trichocarpa	Potri.008G103800	RI	UP	3.049	2.844	2.839	3.779	2.66	2.697	10.752	9.343	7.321	17.632	18.2	17.061
Populus_trichocarpa	Potri.017G099000	A3SS	UP	4.587	4.117	4.397	6.039	9.71	10.978	0.079	0.131	0	5.263	4.14	4.708
Populus_trichocarpa	Potri.006G126000	RI,SE	UP	5.288	6.511	4.301	6.002	6.581	6.514	6.958	10.648	8.037	11.151	11.82	10.07
Populus_trichocarpa	Potri.008G084700	RI,SE	UP	6.639	6.102	7.48	4.896	5.301	6.603	11.239	13.188	10.254	18.588	19.39	17.757
Populus_trichocarpa	Potri.006G033201	SE	UP	24.75	28.185	14.56	27.929	22.176	19.959	32.06	39.025	33.155	65.796	61.818	62.418
Populus_trichocarpa	Potri.010G105700	A5SS	UP	1.671	2.762	1.445	1.006	0.571	0.264	33.452	35.35	34.691	7.423	7.729	8.788
Populus_trichocarpa	Potri.014G152000	A3SS,RI	UP	4.546	4.39	3.131	4.07	5.201	4.08	7.549	11.417	10.846	3.462	2.572	3.772
Populus_trichocarpa	Potri.010G170400	A5SS	UP	9.972	8.231	8.847	8.46	9.686	8.932	12.035	12.073	12.761	20.369	20.384	19.917
Populus_trichocarpa	Potri.009G125400	A5SS,RI	UP	21.313	14.297	14.848	20.318	25.094	22.846	40.844	40.704	36.359	24.587	32.832	36.327
Populus_trichocarpa	Potri.001G252100	A3SS,RI,SE	UP	3.304	2.891	2.698	4.192	3.6	1.982	7.644	8.601	8.299	42.967	51.842	51.949
Populus_trichocarpa	Potri.012G014000	A3SS,RI	UP	16.279	18.728	17.843	38.4	40.349	35.428	30.626	39.586	35.897	64.284	114.98	105.984
Populus_trichocarpa	Potri.017G111300	RI	UP	8.516	7.559	8.446	10.308	7.293	6.8	17.983	17.939	17.84	19.954	20.003	17.552
Populus_trichocarpa	Potri.001G013300	SE	UP	4.185	4.689	4.855	3.397	4.304	3.407	6.375	5.183	5.589	10.713	11.727	13.309
Populus_trichocarpa	Potri.001G145300	RI	UP	8.088	9.56	10.301	6.987	9.486	9.793	29.078	30.864	30.451	33.754	31.832	38.358
Populus_trichocarpa	Potri.016G118700	RI	UP	10.012	9.394	10.322	11.006	10.847	8.89	15.432	14.256	13.087	21.866	23.028	22.955
Populus_trichocarpa	Potri.004G052200	RI	UP	4.755	3.946	9.796	4.073	5.614	6.135	9.29	5.908	6.548	12.857	11.62	14.301
Populus_trichocarpa	Potri.016G006700	RI	UP	16.958	18.86	12.655	13.314	16.26	11.572	31.569	41.913	39.494	23.536	19.117	21.176
Populus_trichocarpa	Potri.003G056700	RI	UP	16.383	15.951	18.281	14.958	18.507	17.193	22.815	27.479	27.733	36.484	38.898	42.608
Populus_trichocarpa	Potri.001G376400	A3SS	UP	11.638	12.891	9.826	13.291	12.471	10.027	16.835	16.252	17.45	28.048	22.359	23.121
Populus_trichocarpa	Potri.004G227800	RI	UP	5.734	5.829	5.96	5.865	5.321	4.82	6.483	5.367	6.947	13.392	11.525	12.01
Populus_trichocarpa	Potri.009G052700	RI,SE	UP	21.986	20.75	18.244	21.592	18.124	17.604	64.703	72.864	77.122	47.638	61.326	56.56
Populus_trichocarpa	Potri.002G182400	RI	UP	1.049	1.578	1.041	2.512	1.736	0.676	11.441	9.158	8.9	8.342	8.599	8.782
Populus_trichocarpa	Potri.005G026450	A3SS	UP	1.668	3.187	1.931	0.951	1.914	1.282	2.317	5.374	3.443	8.326	6.949	6.279
Populus_trichocarpa	Potri.014G014900	RI	UP	7.123	7.499	8.964	8.029	8.607	7.502	14.776	14.543	14.152	31.298	27.123	28.781
Populus_trichocarpa	Potri.012G102500	A5SS,SE	UP	7.526	7.871	5.811	7.627	9.446	8.052	15.212	13.462	13.713	20.738	25.851	23.328
Populus_trichocarpa	Potri.008G041400	RI	UP	9.31	11.063	8.766	10.054	12.138	9.613	63.54	82.787	85.259	50.8	40.784	45.476
Populus_trichocarpa	Potri.015G038600	SE	UP	23.963	23.136	24.351	17.004	18.026	20.876	36.817	36.11	32.464	86.583	80.134	73.126
Populus_trichocarpa	Potri.009G116400	A5SS	UP	288.973	278.105	290.887	210.558	167.213	143.57	4712.44	4635.01	4630.59	1517.26	1557.57	1495.92
Populus_trichocarpa	Potri.001G159600	SE	UP	2.94	2.6	2.485	2.764	2.458	2.322	5.788	4.098	6.121	8.348	7.268	7.468
Populus_trichocarpa	Potri.004G043900	SE	UP	11.389	9.645	11.82	10.139	10.746	10.381	14.311	13.932	12.231	29.587	35.922	31.731
Populus_trichocarpa	Potri.008G193200	A3SS	UP	11.539	11.448	12.327	8.668	10.051	9.082	14.382	20.918	19.026	25.061	25.383	24.921
Populus_trichocarpa	Potri.016G042100	RI	UP	7.564	8.5	10.76	12.594	10.495	8.602	10.164	8.325	9.295	19.999	23.169	24.16
Populus_trichocarpa	Potri.012G073600	RI	UP	7.567	7.987	8.815	8.181	6.752	5.754	11.652	15.322	13.391	19.33	19.191	17.104
Populus_trichocarpa	Potri.005G197500	RI	UP	9.853	11.864	9.348	10.782	11.523	9.856	37.818	51.279	37.684	22.077	21.753	23.299
Populus_trichocarpa	Potri.004G040400	A3SS,A5SS,RI,SE	UP	6.953	6.382	6.363	7.358	8.534	7.215	12.898	12.537	13.036	14.736	18.604	17.794
Populus_trichocarpa	Potri.015G010100	SE	UP	1.158	1.349	1.628	6.62	5.005	5.316	5.247	10.176	17.046	5.248	5.013	4.707
Populus_trichocarpa	Potri.016G098500	A3SS,A5SS,RI,SE	UP	61.423	62.811	30.482	33.436	24.968	16.931	84.009	115.009	115.681	53.512	37.733	40.525
Populus_trichocarpa	Potri.017G148700	A3SS,RI,SE	UP	31.776	33.543	30.414	19.456	20.345	23.431	69.813	80.767	77.17	62.277	66.128	49.596
Populus_trichocarpa	Potri.016G013400	SE	UP	14.119	9.894	11.176	11.976	14.335	12.096	22.572	27.127	20.488	29.687	24.274	28.57
Populus_trichocarpa	Potri.013G015400	RI	UP	11.568	13.971	12.542	14.499	14.168	12.121	18.162	15.391	13.78	52.272	54.071	49.651
Populus_trichocarpa	Potri.001G268200	RI	UP	11.896	11.135	10.735	11.715	10.077	13.559	25.654	32.452	30.404	60.5	62.792	58.715
Populus_trichocarpa	Potri.001G111000	RI	UP	3.257	3.134	2.61	4.49	2.819	1.392	24.819	25.265	18.034	35.92	38.308	35.767
Populus_trichocarpa	Potri.013G043500	RI,SE	UP	2.889	2.103	2.868	2.085	2.345	3.459	5.356	6.699	5.48	10.904	8.137	8.773
Populus_trichocarpa	Potri.003G076600	SE	UP	7.764	4.997	6.417	5.139	6.77	4.472	8.129	7.465	8.574	19.666	18.333	22.061
Populus_trichocarpa	Potri.001G333800	A3SS,RI	UP	5.012	2.827	5.603	4.026	2.999	3.299	8.219	5.144	5.784	15.21	11.433	12.786
Populus_trichocarpa	Potri.008G077300	MXE,SE	UP	4.384	4.749	6.084	5.516	4.82	5.946	5.856	6.317	3.37	10.425	11.979	11.224
Populus_trichocarpa	Potri.010G076500	RI	UP	15.097	13.692	16.952	13.881	13.68	13.061	17.606	15.338	15.731	32.23	33.93	32.756
Populus_trichocarpa	Potri.004G066700	A3SS,RI	UP	23.543	23.969	20.416	17.95	21.456	23.845	17.873	36.235	34.883	50.682	59.057	54.009
Populus_trichocarpa	Potri.016G019201	RI	UP	21.953	31.812	15.719	29.58	25.571	16.507	78.279	76.725	71.804	86.282	91.794	69.358
Populus_trichocarpa	Potri.006G225100	RI	UP	14.122	13.75	15.329	14.74	17.607	16.905	21.215	19.806	20.931	31.723	32.734	29.699
Populus_trichocarpa	Potri.005G096900	RI,SE	UP	4.558	3.784	6.509	4.462	3.504	3.715	10.393	9.209	6.94	19.356	17.039	18.768
Populus_trichocarpa	Potri.014G140200	SE	UP	7.711	8.257	4.93	5.581	6.51	6.394	15.464	18.301	16.532	10.435	8.28	9.814
Populus_trichocarpa	Potri.014G045100	A3SS,RI	UP	5.64	5.449	5.139	4.625	3.692	4.764	20.292	26.597	21.18	10.643	7.121	6.377
Populus_trichocarpa	Potri.018G076200	A5SS,SE	UP	25.383	26.857	27.54	30.345	32.721	30.391	36.607	39.177	43.91	55.763	61.456	61.719
Populus_trichocarpa	Potri.003G194400	SE	UP	12.195	9.925	13.694	8.032	10.418	9.398	27.31	25.295	27.169	44.059	42.029	38.987
Populus_trichocarpa	Potri.019G017900	RI	UP	10.207	9.334	9.016	10.706	9.257	8.05	10.104	11.262	9.223	20.502	19.184	18.335
Populus_trichocarpa	Potri.005G178100	A3SS	UP	9.021	8.534	6.587	6.199	5.947	6.587	16.732	20.552	21.447	9.954	10.366	9.026
Populus_trichocarpa	Potri.015G087100	A3SS,RI,SE	UP	5.259	5.711	4.255	5.412	4.256	4.614	33.847	31.51	29.011	11.831	12.073	7.737
Populus_trichocarpa	Potri.017G131000	RI	UP	43.007	39.43	39.774	65.529	60.073	69.034	219.275	192.708	162.969	138.943	174.63	149.208
Populus_trichocarpa	Potri.013G026700	SE	UP	4.297	2.728	6.971	2.762	2.47	1.226	8.487	5.971	5.496	14.647	12.199	15.836
Populus_trichocarpa	Potri.012G123600	A3SS	UP	7.02	8.509	7.628	3.134	2.727	3.564	34.744	31.959	33.123	11.367	9.602	8.914
Populus_trichocarpa	Potri.019G132300	RI,SE	UP	6.727	5.652	6.362	7.212	9.09	6.542	13.616	14.131	12.887	9.287	9.332	9.836
Populus_trichocarpa	Potri.002G167200	SE	UP	20.612	21.859	22.065	20.625	24.191	20.077	37.964	43.411	43.046	77.756	76.788	72.138
Populus_trichocarpa	Potri.006G244900	A3SS,A5SS	UP	7.475	8.083	7.343	7.535	7.55	7.965	12.343	15.209	15.123	14.807	18.382	15.45
Populus_trichocarpa	Potri.001G145900	A3SS,RI	UP	5.013	4.129	2.338	3.186	3.877	4.218	10.091	13.691	14.134	9.104	11.462	10.783
Populus_trichocarpa	Potri.006G114600	A3SS,RI	UP	2.52	2.732	4.719	4.06	3.421	4.942	9.939	10.874	10.982	5.31	7.369	7.707
Populus_trichocarpa	Potri.010G161300	RI	UP	18.963	16.408	16.7	17.128	14.231	14.105	35.577	31.583	25.731	57.092	51.86	47.542
Populus_trichocarpa	Potri.017G048900	RI	UP	3.609	3.258	2.774	2.824	3.153	2.889	3.632	3.849	3.544	6.366	8.237	7.101
Populus_trichocarpa	Potri.006G241800	RI	UP	25.509	26.941	28.971	18.636	18.119	17.009	53.18	51.679	53.539	124.671	86.66	108.611
Populus_trichocarpa	Potri.013G144600	A3SS,RI,SE	UP	8.293	5.956	10.213	6.381	6.501	7.458	24.974	24.379	24.77	5.296	7.327	9.16
Populus_trichocarpa	Potri.001G065800	RI	UP	11.291	14.232	12.512	14.229	15.894	13.795	24.356	25.735	29.813	14.227	24.193	21.25
Populus_trichocarpa	Potri.018G028600	A3SS,RI	UP	76.368	72.028	82.654	60.968	61.777	61.959	193.47	223.001	220.602	269.172	298.63	278.619
Populus_trichocarpa	Potri.010G225701	RI,SE	UP	3.867	4.253	1.849	2.23	2.16	2.373	9.325	12.07	10.732	2.584	4.313	4.315
Populus_trichocarpa	Potri.001G148500	A5SS	UP	3.046	2.958	3.719	3.455	3.46	3.97	9.369	9.164	8.838	7.867	8.111	7.424
Populus_trichocarpa	Potri.014G035500	SE	UP	2.5	2.875	2.231	3.819	2.367	2.024	5.787	4.838	6.605	5.73	8.498	8.617
Populus_trichocarpa	Potri.010G060800	SE	UP	5.907	7.291	5.488	7.477	6.625	5.931	6.374	9.503	7.422	16.148	15.154	12.702
Populus_trichocarpa	Potri.001G308600	A5SS,SE	UP	3.412	4.755	2.417	5.044	3.675	2.82	7.858	8.235	8.168	7.88	7.368	7.707
Populus_trichocarpa	Potri.006G111400	A5SS,RI,SE	UP	4.784	5.106	3.477	4.361	4.25	3.715	27.407	15.388	28.177	13.849	14.513	15.628
Populus_trichocarpa	Potri.001G394200	RI	UP	3.819	2.154	3.944	1.621	2.356	2.92	5.695	3.629	4.65	10.68	8.654	8.989
Populus_trichocarpa	Potri.002G063500	A3SS,A5SS,RI	UP	8.592	8.973	5.324	6.906	6.513	4.057	15.886	17.282	14.43	11.531	9.531	12.723
Populus_trichocarpa	Potri.008G043400	A3SS,SE	UP	7.744	5.676	7.611	3.778	4.24	5.532	13.176	13.649	10.92	32.275	28.76	30.447
Populus_trichocarpa	Potri.013G010800	A5SS	UP	7.046	8.806	4.877	5.113	4.747	2.85	52.326	47.526	49.305	21.837	19.182	22.316
Populus_trichocarpa	Potri.011G137300	A3SS,RI	UP	4.19	3.563	5.636	6.112	7.257	4.109	2.696	4.691	5.527	8.073	10.587	10.318
Populus_trichocarpa	Potri.001G085500	RI,SE	UP	16.328	26.514	20.692	26.374	15.674	16.084	43.432	56.536	52.557	33.574	23.079	31.184
Populus_trichocarpa	Potri.001G369600	RI	UP	17.622	10.555	19.418	10.612	10.896	7.984	21.462	20.378	19.508	84.283	74.342	81.565
Populus_trichocarpa	Potri.006G270300	RI	UP	17.199	13.076	11.298	10.441	10.682	10.002	27.128	27.432	22.886	47.32	34.831	32.05
Populus_trichocarpa	Potri.004G094200	RI	UP	2.853	2.141	2.168	2.67	2.432	2.365	3.148	4.974	5.316	5.528	6.033	6.277
Populus_trichocarpa	Potri.009G163300	RI	UP	5.684	6.76	5.223	6.126	5.775	5.99	10.781	11.806	12.035	21.261	23.541	21.54
Populus_trichocarpa	Potri.016G127500	RI	UP	5.031	5.903	4.261	3.267	4.686	4.863	7.275	9.235	9.442	11.24	10.291	11.996
Populus_trichocarpa	Potri.002G234700	A3SS	UP	2.262	3.939	1.963	3.501	5.085	3.744	3.743	6.199	4.976	6.643	12.625	13.73
Populus_trichocarpa	Potri.010G193400	SE	UP	38.548	39.516	31.697	34.243	32.731	35.282	38.128	42.332	38.893	86.709	70.841	71.385
Populus_trichocarpa	Potri.014G119100	RI,SE	UP	10.632	10.191	11.604	11.506	11.554	9.974	31.108	31.041	31.807	21.286	23.642	25.113
Populus_trichocarpa	Potri.012G105400	RI	UP	7.264	8.042	7.459	9.185	7.576	6.628	13.529	16.097	14.759	23.923	28.367	26.342
Populus_trichocarpa	Potri.006G201900	SE	UP	2.666	3.545	2.691	2.851	3.446	4.427	4.151	3.842	4.493	6.629	6.116	7.366
Populus_trichocarpa	Potri.014G122000	SE	UP	165.809	143.74	37.797	51.727	19.605	13.262	437.587	698.53	474.129	300.39	207.276	146.215
Populus_trichocarpa	Potri.008G158200	RI	UP	1495.79	1511.68	878.129	948.284	1037.36	2086.74	1147.43	1125.66	1170.15	4529.28	3947.32	3193.64
Populus_trichocarpa	Potri.010G171600	A3SS	UP	106.909	113.161	127.378	109.782	112.155	120.443	170.823	171.011	160.94	325.175	359.313	342.406
Populus_trichocarpa	Potri.002G161100	SE	UP	2.398	2.473	2.834	1.704	2.396	2.596	5.943	5.357	6.248	4.983	4.717	5.058
Populus_trichocarpa	Potri.009G103400	A3SS,RI,SE	UP	8.645	9.431	7.165	9.638	7.355	7.522	18.861	16.715	21.147	30.284	30.094	30.991
Populus_trichocarpa	Potri.006G233100	A3SS,RI,SE	UP	17.735	15.652	16.407	23.419	18.916	18.891	44.246	42.488	43.598	57.93	47.142	45.801
Populus_trichocarpa	Potri.012G017600	RI	UP	5.27	5.822	4.452	6.56	5.549	6.308	6.818	5.721	6.474	13.352	14.393	16.406
Populus_trichocarpa	Potri.016G008700	RI	UP	12.069	13.518	10.703	10.7	11.908	11.787	19.258	25.562	28.486	29.269	33.216	30.488
Populus_trichocarpa	Potri.018G039800	RI	UP	28.311	22.236	27.609	24.708	25.415	23.265	25.854	28.391	28.173	57.672	64.199	62.943
Populus_trichocarpa	Potri.016G109700	RI	UP	3.752	3.162	5.23	4.435	7.615	5.771	10.011	8.814	8.618	23.42	35.042	35.728
Populus_trichocarpa	Potri.004G236100	RI	UP	74.439	80.703	49.852	143.01	110.632	91.512	601.706	736.433	619.797	289.644	336.209	319.816
Populus_trichocarpa	Potri.009G038300	RI	UP	39.956	32.698	16.74	14.467	12.537	8.006	73.808	92.046	68.101	88.088	34.901	33.135
Populus_trichocarpa	Potri.006G003100	A3SS	UP	8.749	6.434	7.668	7.858	9.082	5.933	11.118	12.17	11.974	16.886	19.107	19.916
Populus_trichocarpa	Potri.005G110600	A3SS,A5SS,RI,SE	UP	29.25	29.556	28.491	29.486	32.873	29.109	40.687	44.729	41.806	66.062	77.397	70.685
Populus_trichocarpa	Potri.014G106000	A3SS,RI,SE	UP	31	31.283	28.348	30.309	27.181	27.561	90.953	115.044	109.082	46.498	43.672	38.212
Populus_trichocarpa	Potri.006G050000	RI	UP	4.892	4.748	4.801	4.268	4.474	5.024	9.197	9.508	8.397	18.58	17.488	19.536
Populus_trichocarpa	Potri.006G063300	A3SS	UP	4.449	4.457	3.429	3.714	4.964	4.886	6.667	5.772	5.932	6.851	11.549	16.168
Populus_trichocarpa	Potri.002G013200	RI	UP	3.664	10.59	11.81	42.066	32.381	35.702	2110.67	2404.05	2267.84	1841.37	3140.46	3396.09
Populus_trichocarpa	Potri.002G112200	A5SS,RI	UP	9.122	9.636	10.287	8.099	11.736	10.573	9.999	11.064	9.26	25.252	24.657	20.765
Populus_trichocarpa	Potri.019G048200	RI,SE	UP	4.725	4.723	4.495	6.725	2.444	4.932	7.823	7.242	5.374	11.766	10.726	9.238
Populus_trichocarpa	Potri.015G019800	RI	UP	13.175	13.374	7.539	21.058	18.614	17.286	20.978	26.638	24.643	20.306	13.835	17.475
Populus_trichocarpa	Potri.003G178200	SE	UP	28.264	31.819	27.248	35.464	36.618	25.841	44.878	49.07	38.727	429.997	399.125	325.076
Populus_trichocarpa	Potri.001G160500	A5SS,SE	UP	13.322	13.436	10.988	15.134	10.919	10.505	28.16	22.535	21.265	50.744	45.209	53.267
Populus_trichocarpa	Potri.018G070600	SE	UP	12.315	16.086	15.289	10.018	11.641	13.031	46.934	48.449	51.459	36.572	41.855	41.59
Populus_trichocarpa	Potri.015G100200	RI	UP	2.287	1.674	2.225	1.986	2.148	2.508	6.154	5.692	5.947	6.284	7.484	5.66
Populus_trichocarpa	Potri.004G047700	A3SS,RI	UP	4.856	5.992	3.613	8.351	4.307	4.378	8.484	11.486	11.221	19.114	15.13	12.077
Populus_trichocarpa	Potri.002G036800	RI	UP	25.987	29.628	27.631	31.018	34.374	32.47	28.061	30.067	28.787	47.999	54.45	66.715
Populus_trichocarpa	Potri.011G146000	A5SS	UP	1.212	2.688	0.566	2.482	2.209	2.575	1.561	2.208	1.875	10.038	15.559	13.749
Populus_trichocarpa	Potri.017G092200	RI	UP	51.297	38.615	76.559	40.22	39.928	43.047	68.841	52.365	58.456	162.316	137.195	147.911
Populus_trichocarpa	Potri.003G010400	SE	UP	13.947	13.942	11.944	11.902	14.154	15.245	14.382	17.199	18.1	31.111	30.555	25.351
Populus_trichocarpa	Potri.001G013200	SE	UP	16.035	12.997	18.405	18.01	15.762	17.492	19.588	21.501	21.194	32.983	34.026	33.842
Populus_trichocarpa	Potri.004G234300	SE	UP	4.02	4.866	4.115	4.55	4.208	3.24	4.882	5.753	6.13	8.046	9.961	10.211
Populus_trichocarpa	Potri.010G057200	A5SS,RI	UP	5.039	4.06	4.776	5.458	3.958	5.198	5.036	5.591	5.448	9.69	11.044	11.917
Populus_trichocarpa	Potri.007G003200	A5SS,RI,SE	UP	62.854	76.561	56.972	69.215	60.276	55.237	132.702	161.744	160.25	120.758	124.021	127.066
Populus_trichocarpa	Potri.001G024000	A3SS	UP	8.119	7.759	6.89	8.35	10.28	10.089	15.744	13.493	14.171	24.167	22.206	21.812
Populus_trichocarpa	Potri.007G018700	RI	UP	20.025	17.406	15.852	13.734	12.672	10.154	30.412	35.557	37.228	43.852	33.728	35.042
Populus_trichocarpa	Potri.015G130900	RI	UP	6.241	6.171	4.614	4.171	4.346	4.003	8.063	5.995	6.714	25.184	18.171	18.719
Populus_trichocarpa	Potri.014G047600	A3SS,RI	UP	12.749	12.841	13.357	14.13	14.258	12.812	51.344	52.48	56.676	40.696	62.677	56.918
Populus_trichocarpa	Potri.005G252600	RI	UP	316.91	325.456	249.309	294.591	264.632	261.501	674.746	716.884	674.917	703.02	896.645	843.187
Populus_trichocarpa	Potri.002G112300	SE	UP	5.967	5.667	4.631	6.264	4.682	4.235	20.384	22.532	21.698	17.832	20.801	17.261
Populus_trichocarpa	Potri.012G005900	A3SS,RI	UP	48.045	60.212	37.786	42.573	26.703	21.035	525.747	712.015	692.016	249.381	259.996	240.371
Populus_trichocarpa	Potri.009G041900	A3SS	UP	2.729	3.496	2.555	2.088	2.746	2.227	8.537	14.44	10.683	6.009	5.908	6.005
Populus_trichocarpa	Potri.018G106100	A5SS	UP	24.294	23.48	20.482	22.121	22.765	20.827	32.591	34.349	34.72	54.072	60.73	57.471
Populus_trichocarpa	Potri.012G022100	A3SS	UP	1.848	0.716	0.865	1.88	1.24	0.998	6.138	5.478	3.94	3.496	2.234	3.169
Populus_trichocarpa	Potri.001G143500	SE	UP	3.987	2.663	3.975	3.482	3.793	3.816	5.446	6.408	6.818	9.824	10.064	10.348
Populus_trichocarpa	Potri.005G205300	A3SS,RI	UP	19.879	23.456	19.161	28.246	24.732	24.882	23.622	31.494	28.825	43.163	43.556	40.931
Populus_trichocarpa	Potri.013G046900	RI	UP	69.395	62.072	52.861	60.056	58.8	62.168	89.398	91.42	97.127	140.066	139.326	113.221
Populus_trichocarpa	Potri.010G027301	SE	UP	4.329	3.944	4.186	4.4	5.822	7.722	11.094	12.341	15.926	3.751	4.063	3.778
Populus_trichocarpa	Potri.009G035000	RI	UP	10.292	11.406	5.213	5.869	5.392	4.486	14.338	21.183	23.716	11.589	8.917	10.191
Populus_trichocarpa	Potri.001G355300	A3SS,RI	UP	10.456	9.407	11.453	9.19	10.351	9.894	19.372	21.651	18.328	21.314	21.617	22.896
Populus_trichocarpa	Potri.004G001300	SE	UP	11.091	8.565	11.168	11.103	12.738	11.117	31.599	28.482	25.777	49.627	53.77	56.703
Populus_trichocarpa	Potri.015G103300	SE	UP	4.2	4.123	6.179	4.547	4.525	4.326	11.204	10.514	11.476	14.135	14.734	13.783
Populus_trichocarpa	Potri.004G052300	A5SS,RI	UP	23.109	27.356	24.89	23.248	22.512	21.378	34.851	35.991	36.088	80.936	79.397	74.126
Populus_trichocarpa	Potri.010G115800	SE	UP	24.011	22.351	23.13	19.492	18.49	18.274	29.009	30.13	32.641	47.249	54.729	50.024
Populus_trichocarpa	Potri.017G091300	A3SS,SE	UP	2.831	2.849	2.631	2.266	2.081	2.214	4.207	3.441	3.68	6.786	5.418	4.505
Populus_trichocarpa	Potri.002G222400	A3SS	UP	4.906	4.382	4.572	5.34	4.485	4.403	10.564	10.713	9.84	11.819	14.288	12.492
Populus_trichocarpa	Potri.003G069400	A5SS,RI,SE	UP	10.968	15.553	11.675	17.579	20.331	14.039	5.527	12.886	11.544	37.663	53.474	62.156
Populus_trichocarpa	Potri.013G079500	RI	UP	2.799	3.255	2.861	4.577	8.557	9.63	0.712	0.534	1.047	0.67	0.534	1.499
Populus_trichocarpa	Potri.010G126300	A3SS,RI,SE	UP	52.464	61.746	73.69	54.221	69.775	72.731	37.713	68.459	72.44	145.478	164.59	107.422
Populus_trichocarpa	Potri.014G086300	SE	UP	32.602	40.107	18.435	44.575	31.367	24.453	23.242	39.05	27.244	105.423	72.149	61.184
Populus_trichocarpa	Potri.011G112800	A3SS,RI	UP	10.234	9.667	7.966	7.816	7.778	7.783	21.534	29.156	27.063	25.459	25.581	23.442
Populus_trichocarpa	Potri.013G104300	RI	UP	34.884	35.409	35.542	37.228	32.902	33.573	102.995	101.263	102.487	20.416	27.626	20.939
Populus_trichocarpa	Potri.008G168800	A5SS	UP	5.894	8.897	6.032	6.929	5.674	4.132	28.642	31.353	30.731	15.651	16.321	13.555
Populus_trichocarpa	Potri.017G086600	SE	UP	32.005	24.996	36.785	31.17	40.877	28.086	71.567	69.325	68.408	100.235	112.523	100.008
Populus_trichocarpa	Potri.001G472000	A3SS	UP	20.392	20.386	8.682	21.302	19.355	18.056	19.296	35.119	38.376	32.376	37.742	35.499
Populus_trichocarpa	Potri.013G033800	A3SS,RI,SE	UP	14.465	19.644	16.463	18.177	17.459	13.34	24.284	20.296	26.413	37.089	33.728	33.677
Populus_trichocarpa	Potri.010G054466	A5SS,RI	UP	3.718	3.465	4.266	2.14	1.666	3.954	9.859	9.408	5.921	4.161	6.638	5.232
Populus_trichocarpa	Potri.005G243600	RI	UP	15.491	15.703	19.684	15.374	15.661	19.107	28.418	29.359	30.446	42.151	47.066	41.851
Populus_trichocarpa	Potri.016G025300	SE	UP	6.846	6.355	6.289	6.914	9.326	7.335	6.085	7.882	8.991	12.688	13.457	16.9
Populus_trichocarpa	Potri.013G104350	RI	UP	34.884	35.409	35.542	37.228	32.902	33.573	102.995	101.263	102.487	20.416	27.626	20.939
Populus_trichocarpa	Potri.008G168900	A5SS	UP	5.894	8.897	6.032	6.929	5.674	4.132	28.642	31.353	30.731	15.651	16.321	13.555
Populus_trichocarpa	Potri.004G143400	A3SS	UP	42.65	32.173	41.093	34.92	35.83	33.296	80.683	53.638	55.913	86.206	88	96.847
Populus_trichocarpa	Potri.014G173300	A3SS,RI	UP	3.131	4.139	3.444	1.539	3.722	3.288	13.351	13.613	12.213	13.683	10.03	9.945
Populus_trichocarpa	Potri.017G072100	SE	UP	8.474	8.788	7.84	7.044	7.658	8.14	15.922	15.478	16.166	19.866	16.807	16.948
Populus_trichocarpa	Potri.002G167100	RI,SE	UP	14.288	16.12	17.384	25.518	26.93	21.879	12.174	15.326	15.047	33.204	38.25	24.424
Arabidopsis_thaliana	AT5G08000	A3SS	DOWN	50.168	23.449	24.235	5.751	5.087	5.535	56.993	35.456	87.039	36.189	20.85	26.782
Arabidopsis_thaliana	AT1G56230	RI	DOWN	7.746	5.614	5.303	2.877	2.784	2.971	5.088	4.336	5.82	5.841	4.696	4.566
Arabidopsis_thaliana	AT5G66040	RI	DOWN	582.375	535.586	439.148	405.214	401.813	631.247	200.351	257.39	250.793	158.94	141.49	150.894
Arabidopsis_thaliana	AT3G25030	RI	DOWN	6.946	4.843	8.243	6.462	7.357	11.298	1.353	2.707	2.004	3.022	5.378	4.014
Arabidopsis_thaliana	AT4G29750	RI	DOWN	17.857	24.217	21.539	19.422	19.065	17.501	12.729	9.867	8.939	31.516	36.906	36.18
Arabidopsis_thaliana	AT3G62740	RI	DOWN	14.41	4.616	5.84	0.402	0.373	0.898	11.962	2.144	30.191	5.725	7.116	6.205
Arabidopsis_thaliana	AT5G50000	RI	DOWN	34.786	43.091	41.119	35.907	35.556	39.867	19.273	13.691	15.193	25.298	27.993	27.628
Arabidopsis_thaliana	AT3G62750	RI	DOWN	47.375	55.719	47.81	13.859	16.713	16.661	12.103	9.851	9.074	23.4	21.898	22.397
Arabidopsis_thaliana	AT4G00520	A3SS,RI,SE	DOWN	19.884	20.087	16.45	16.588	18.616	19.195	7.735	7.902	8.06	14.317	15.772	14.39
Arabidopsis_thaliana	AT2G05210	A3SS	DOWN	14.392	10.139	10.649	7.185	7.834	6.905	4.58	2.074	3.885	7.308	7.317	7.817
Arabidopsis_thaliana	AT2G41540	A3SS,RI	DOWN	14.187	12.016	10.223	5.236	4.48	7.791	8.894	11.438	12.437	5.253	4.13	3.665
Arabidopsis_thaliana	AT1G35780	RI	DOWN	20.392	10.317	12.278	3.07	3.942	8.723	7.629	3.552	6.867	6.064	7.013	7.812
Arabidopsis_thaliana	AT1G54390	RI	DOWN	13.204	14.093	9.49	13.602	13.222	10.531	2.655	3.489	4.497	10.226	8.796	10.585
Arabidopsis_thaliana	AT4G17910	RI	DOWN	18.328	10.2	9.79	9.092	9.885	10.066	6.642	4.095	4.711	12.589	9.375	10.774
Arabidopsis_thaliana	AT1G23360	RI	DOWN	29.708	21.644	24.771	26.763	34.531	31.617	13.906	9.966	9.777	31.922	30.199	26.956
Arabidopsis_thaliana	AT5G14060	RI	DOWN	103.072	173.309	136.552	94.52	117.295	111.421	47.796	43.468	36.916	39.444	42.938	45.241
Arabidopsis_thaliana	AT3G01980	RI	DOWN	15.859	19.609	30.805	15.284	29.138	32.143	8.002	8.404	7.736	15.783	22.84	25.426
Arabidopsis_thaliana	AT5G58790	A3SS	DOWN	7.968	3.683	5.085	2.523	0.933	1.77	0.44	0.257	1.532	1.932	2.479	2.873
Arabidopsis_thaliana	AT4G22890	A3SS,RI	DOWN	295.408	534.168	448.22	502.285	531.557	538.199	293.194	367.31	260.53	211.032	210.302	211.093
Arabidopsis_thaliana	AT1G50460	RI	DOWN	13.856	12.534	16.403	16.747	24.73	18.92	9.826	7.3	10.313	5.456	5.858	5.832
Arabidopsis_thaliana	AT5G55790	A3SS	DOWN	23.288	21.909	23.028	3.715	4.931	4.173	4.218	2.209	3.512	3.828	3.055	5.126
Arabidopsis_thaliana	AT4G13100	A5SS,RI	DOWN	27.542	29.35	30.878	30.461	33.541	35.584	7.729	6.009	5.752	12.162	11.328	8.903
Arabidopsis_thaliana	AT1G31070	RI	DOWN	13.867	18.446	15.752	7.27	10.326	10.903	10.266	10.282	12.385	7.16	6.62	8.129
Arabidopsis_thaliana	AT4G37110	RI	DOWN	14.782	13.786	10.551	6.623	8.268	6.325	3.776	2.793	4.572	14.246	12.34	14.116
Arabidopsis_thaliana	AT5G45940	A3SS	DOWN	22.162	25.601	27.641	17.223	19.951	22.542	6.795	9.353	8.189	7.81	7.313	8.537
Arabidopsis_thaliana	AT5G22920	RI	DOWN	19.024	8.331	12.232	2.408	3.06	3.547	0.867	1.491	1.123	11.326	11.505	13.06
Arabidopsis_thaliana	AT1G54730	RI,SE	DOWN	8.739	10.01	9.571	7.178	6.763	6.183	2.59	2.421	1.824	13.32	10.221	14.265
Arabidopsis_thaliana	AT1G72500	RI	DOWN	21.135	27.437	26.088	22.001	22.904	23.911	8.182	8.008	14.141	10.291	8.527	7.559
Arabidopsis_thaliana	AT3G46490	RI	DOWN	40.61	78.292	30.761	19.09	27.384	33.463	1.49	3.105	2.907	3.696	3.038	4.383
Arabidopsis_thaliana	AT3G11290	RI	DOWN	13.336	12.182	12.253	9.689	12.411	12.082	4.652	5.647	5.035	10.442	9.557	11.334
Arabidopsis_thaliana	AT1G77930	RI	DOWN	59.52	81.634	76.295	107.98	108.977	113.957	58.483	65.835	32.326	17.069	34.516	27.562
Arabidopsis_thaliana	AT2G39280	A3SS	DOWN	21.113	17.295	11.589	10.549	14.701	11.757	4.72	3.335	4.941	9.934	9.477	9.429
Arabidopsis_thaliana	AT5G67385	RI	DOWN	82.195	125.836	87.946	91.691	99.306	95.894	25.892	23.653	18.129	59.114	60.471	60.177
Arabidopsis_thaliana	AT4G30340	A3SS,RI	DOWN	9.703	16.811	16.143	16.05	16.146	23.73	10.437	12.088	11.047	6.848	6.972	6.326
Arabidopsis_thaliana	AT2G43465	A3SS,RI	DOWN	5.655	4.19	5.37	2.537	4.026	2.237	1.446	0.82	2.039	4.367	4.195	3.34
Arabidopsis_thaliana	AT1G31830	A3SS	DOWN	11.373	6.403	7.656	5.261	3.278	4.093	6.981	8.583	9.164	8.232	7.783	7.984
Arabidopsis_thaliana	AT4G24790	RI	DOWN	6.827	4.007	5.062	4.665	4.872	5.982	0.902	0.656	1.287	3.602	2.647	4.71
Arabidopsis_thaliana	AT3G28070	A5SS,SE	DOWN	19.719	27.415	30.49	30.396	28.997	24.128	0.713	1.267	1.061	12.113	15.174	12.358
Arabidopsis_thaliana	AT4G20430	RI	DOWN	7.098	3.947	4.978	0.867	1.453	1.755	3.728	1.845	4.744	5.765	4.337	5.276
Arabidopsis_thaliana	AT4G19660	RI	DOWN	12.864	13.975	10.949	11.789	9.301	8.803	5.03	4.734	4.355	10.478	13.865	11.523
Arabidopsis_thaliana	AT4G28640	A3SS	DOWN	6.204	6.253	5.194	4.624	4.274	5.528	1.687	0.789	1.675	5.911	5.379	6.405
Arabidopsis_thaliana	AT5G41140	A5SS	DOWN	17.899	25.521	18.438	15.306	15.97	18.163	10.499	10.309	8.189	8.791	8.786	10.111
Arabidopsis_thaliana	AT1G11360	A5SS	DOWN	16.086	14.739	15.818	10.731	7.545	9.055	5.371	6.61	5.206	6.439	8.119	8.504
Arabidopsis_thaliana	AT1G49730	RI	DOWN	19.446	19.891	17.111	11.336	13.142	10.948	2.244	1.201	2.902	13.2	10.65	10.343
Arabidopsis_thaliana	AT5G43990	A5SS,RI	DOWN	9.901	6.011	5.926	1.061	1.768	2.302	2.63	1.256	4.528	4.72	3.528	4.29
Arabidopsis_thaliana	AT1G80980	RI	DOWN	13.092	10.529	10.889	4.917	5.905	6.383	8.473	6.086	6.867	11.91	13.865	14.33
Arabidopsis_thaliana	AT2G04790	RI	DOWN	22.203	27.459	23.954	34.241	42.55	42.151	6.799	7.034	4.825	21.829	21.661	22.067
Arabidopsis_thaliana	AT1G63110	A3SS	DOWN	24.677	20.102	19.592	16.826	18.308	15.798	7.73	7.046	10.298	18.253	18.806	19.012
Arabidopsis_thaliana	AT2G25000	RI	DOWN	12.149	6.368	13.847	32.115	7.849	10.108	2.184	1.905	2.276	13.478	22.689	13.518
Arabidopsis_thaliana	AT4G12770	A3SS	DOWN	11.151	13.234	14.822	8.725	8.226	9.106	5.488	5.802	6.667	8.5	8.455	8.974
Arabidopsis_thaliana	AT4G13410	RI	DOWN	6.855	5.031	8.823	5.871	12.061	6.364	0.392	0.539	0.298	2.283	2.005	1.584
Arabidopsis_thaliana	AT5G59050	A5SS	DOWN	6.594	7.656	6.788	15.505	11.27	14.577	10.516	15.543	14.425	2.943	2.49	3.345
Arabidopsis_thaliana	AT1G63855	RI	DOWN	8.98	5.506	6.847	5.084	6.606	3.511	2.058	3.249	3.133	2.569	4.792	3.301
Arabidopsis_thaliana	AT1G54820	RI	DOWN	22.585	36.601	25.237	12.037	15.427	11.094	3.336	3.127	2.132	23.134	16.558	19.671
Arabidopsis_thaliana	AT3G16520	RI	DOWN	73.919	119.296	99.804	40.407	45.01	38.405	58.45	58.584	37.436	67.916	67.202	60.791
Arabidopsis_thaliana	AT3G62330	RI	DOWN	11.076	10.356	12.229	8.588	7.409	7.706	4.143	3.415	5.391	10.331	6.693	8.773
Arabidopsis_thaliana	AT2G27060	RI	DOWN	10.51	15.479	12.766	5.537	5.099	6.049	4.131	3.271	3.186	10.061	9.38	8.5
Arabidopsis_thaliana	AT4G35880	RI	DOWN	17.244	13.765	14.343	5.955	8.116	7.831	5.034	1.748	7.152	12.757	10.647	11.339
Arabidopsis_thaliana	AT3G06330	RI	DOWN	16.561	20.086	20.868	18.076	17.093	16.15	8.387	9.44	7.599	7.571	9.235	10.682
Arabidopsis_thaliana	AT1G30500	A3SS	DOWN	9.961	10.367	11.527	11.228	9.221	11.633	1.613	2.643	3.141	3.189	6.35	3.864
Arabidopsis_thaliana	AT4G05400	SE	DOWN	31.04	23.295	22.679	15.835	18.614	24.767	10.332	7.314	12.507	28.474	24.845	22.052
Arabidopsis_thaliana	AT4G19160	RI	DOWN	50.023	41.516	42.833	17.628	17.238	19.913	12.65	9.707	11.497	35.059	37.762	37.578
Arabidopsis_thaliana	AT3G19000	RI	DOWN	25.25	28.353	33.548	33.232	38.989	41.415	10.738	9.612	8.074	17.261	20.386	21.315
Arabidopsis_thaliana	AT5G39530	RI	DOWN	132.887	198.413	172.548	142.39	206.455	161.611	35.237	30.759	27.905	113.789	99.751	110.622
Arabidopsis_thaliana	AT3G23200	RI	DOWN	5.167	4.473	4.747	7.233	6.962	7.418	3.326	1.071	2.343	0.901	2.824	2.43
Arabidopsis_thaliana	AT4G27610	A5SS,RI,SE	DOWN	15.013	14.808	10.411	21.221	23.791	19.158	5.867	5.004	4.31	6.421	7.591	8.659
Arabidopsis_thaliana	AT1G71696	RI	DOWN	12.078	9.87	9.698	5.562	6.408	5.939	3.317	2.201	4.821	6.84	7.946	8.306
Arabidopsis_thaliana	AT2G39250	RI	DOWN	28.261	33.009	22.461	34.608	37.584	36.97	34.631	38.24	44.519	10.561	9.177	9.459
Arabidopsis_thaliana	AT3G23090	A5SS	DOWN	20.631	20.721	21.289	5.3	9.883	15.51	18.922	19.612	24.064	15.664	12.14	14.353
Arabidopsis_thaliana	AT3G44960	A3SS	DOWN	9.035	4.005	3.247	2.089	2.034	4.12	1.196	1.193	2.575	4.525	2.576	2.469
Arabidopsis_thaliana	AT3G25540	RI	DOWN	20.786	14.577	17.422	16.403	16.1	17.835	6.475	3.732	6.582	18.338	15.566	17.76
Arabidopsis_thaliana	AT5G47900	RI	DOWN	10.64	9.958	8.554	5.123	5.574	3.507	0.285	0.957	0.762	5.929	4.626	3.972
Arabidopsis_thaliana	AT1G56280	SE	DOWN	705.767	463.09	537.193	471.522	423.567	490.714	225.255	179.69	223.989	101.413	104.546	102.501
Arabidopsis_thaliana	AT3G05165	RI	DOWN	34.742	28.216	33.362	41.388	34.287	36.878	11.844	12.234	10.847	9.279	14.1	10.839
Arabidopsis_thaliana	AT2G15860	A5SS	DOWN	16.116	17.189	17.122	11.668	12	11.045	5.903	9.241	9.224	13.56	14.091	15.652
Arabidopsis_thaliana	AT5G24760	A3SS	DOWN	11.509	10.245	8.853	5.008	7.49	4.739	4.352	5.313	4.129	2.508	3.074	2.911
Arabidopsis_thaliana	AT1G22140	RI	DOWN	44.078	33.52	41.716	56.295	49.602	68.275	18.662	21.955	17.96	13.521	20.899	20.22
Arabidopsis_thaliana	AT4G00020	RI	DOWN	8.717	5.363	9.168	4.194	1.936	5.049	2.522	1.338	3.305	5.801	5.86	3.275
Arabidopsis_thaliana	AT3G17668	RI	DOWN	9.072	7.853	7.321	11.722	13.063	14.499	4.556	4.218	3.084	6.4	7.314	7.066
Arabidopsis_thaliana	AT4G04750	RI,SE	DOWN	6.587	13.658	12.738	13.197	8.687	12.117	3.411	3.285	2.893	6.578	6.63	7.181
Arabidopsis_thaliana	AT1G55310	A5SS,RI,SE	DOWN	35.619	38.885	36.553	36.162	35.166	31.105	23.373	26.096	24.081	11.993	9.08	10.049
Arabidopsis_thaliana	AT2G36960	A3SS	DOWN	5.527	4.582	5.61	4.486	5.166	3.831	1.453	1.815	2.292	3.74	3.958	4.15
Arabidopsis_thaliana	AT1G80170	RI	DOWN	7.088	6.453	6.529	3.431	3.144	3.301	4.127	2.77	4.928	4.884	3.421	4.036
Arabidopsis_thaliana	AT1G03090	SE	DOWN	12.417	11.797	12.408	7.786	6.35	5.74	2.505	2.691	3.594	11.995	11.383	14.416
Arabidopsis_thaliana	AT1G08900	SE	DOWN	10.802	13.826	16.812	10.801	9.317	11.116	3.951	2.659	2.728	17.596	20.116	18.468
Arabidopsis_thaliana	AT2G30600	SE	DOWN	31.896	17.356	14.675	7.445	7.958	8.311	13.93	13.977	13.227	21.022	21.425	22.034
Arabidopsis_thaliana	AT1G26440	A3SS,A5SS,RI,SE	DOWN	16.433	8.745	10.193	6.632	3.074	3.621	4.908	3.982	4.231	7.152	5.886	7.219
Arabidopsis_thaliana	AT5G12440	A3SS,RI	DOWN	9.877	8.635	7.898	6.901	7.668	7.555	5.135	2.171	4.961	11.469	9.693	14.474
Arabidopsis_thaliana	AT5G18920	RI	DOWN	5.516	3.852	4.127	2.242	1.78	1.426	3.283	2.694	2.493	5.919	5.707	5.202
Arabidopsis_thaliana	AT5G65460	RI	DOWN	9.974	14.448	10.957	9.422	9.209	12.275	6.35	5.046	6.229	5.163	4.796	5.776
Arabidopsis_thaliana	AT5G61540	A5SS	DOWN	7.742	6.896	5.939	7.183	5.068	3.835	2.158	2.308	2.221	6.936	7.981	7.804
Arabidopsis_thaliana	AT4G02430	A3SS,RI	DOWN	18.173	8.282	8.147	4.626	2.669	5.249	5.605	9.868	6.816	5.664	5.933	3.545
Arabidopsis_thaliana	AT3G11620	RI	DOWN	8.715	12.419	7.96	10.052	12.578	14.036	3.204	2.108	4.681	6.2	5.932	6.197
Arabidopsis_thaliana	AT5G50950	SE	DOWN	109.117	167.291	167.78	39.052	22.863	24.886	49.296	71.325	45.356	14.528	17.747	12.855
Arabidopsis_thaliana	AT1G18773	RI	DOWN	8.194	9.838	8.402	11.78	9.49	11.419	3.219	5.689	3.832	7.635	6.117	5.505
Arabidopsis_thaliana	AT1G10900	RI	DOWN	19.154	29.01	30.606	29.287	24.368	26.054	7.514	8.888	6.96	8.171	8.723	9.52
Arabidopsis_thaliana	AT2G38160	A3SS,RI	DOWN	6.912	4.867	5.189	0.641	0.167	0.677	1.135	0.918	3.126	1.099	1.422	1.121
Arabidopsis_thaliana	AT3G26720	RI	DOWN	25.079	27.311	21.156	18.17	22.401	25.285	9.251	7.005	11.458	20.821	17.484	21.748
Arabidopsis_thaliana	AT5G10320	A3SS,RI	DOWN	7.792	5.807	5.855	2.715	4.668	4.559	0.808	1.435	1.799	4.474	4.219	4.382
Arabidopsis_thaliana	AT5G08580	RI	DOWN	13.543	15.842	14.958	6.108	5.196	7.649	9.257	5.009	9.862	15.243	13.2	14.082
Arabidopsis_thaliana	AT5G66310	A3SS	DOWN	8.101	11.826	10.836	3.609	5.645	6.518	1.631	1.876	1.85	2.955	2.579	2.812
Arabidopsis_thaliana	AT1G34630	A3SS,RI,SE	DOWN	12.395	7.955	9.267	4.5	3.525	1.918	6.32	6.061	8.528	8.133	7.741	7.797
Arabidopsis_thaliana	AT3G18500	A3SS,SE	DOWN	28.02	41.543	33.754	36.994	44.004	39.355	29.985	33.376	27.816	14.362	14.103	13.028
Arabidopsis_thaliana	AT3G26690	RI	DOWN	13.612	6.884	10.625	4.359	5.976	4.687	6.938	6.045	4.824	10.441	13.22	8.286
Arabidopsis_thaliana	AT5G03830	SE	DOWN	15.329	10.511	8.198	1.864	2.05	1.903	4.036	2.739	4.074	6.413	5.384	4.282
Arabidopsis_thaliana	AT5G18640	RI	DOWN	13.938	12.439	13.915	6.466	6.285	6.132	13.915	15.018	14.667	14.77	18.376	15.661
Arabidopsis_thaliana	AT5G23060	RI	DOWN	264.153	546.661	481.681	649.432	633.062	696.696	186.089	172.656	139.867	295.558	331.698	316.155
Arabidopsis_thaliana	AT3G23640	A3SS	DOWN	22.692	18.887	21.79	14.294	12.22	11.148	5.638	5.416	6.375	11.943	14.205	12.803
Arabidopsis_thaliana	AT5G57340	RI	DOWN	17.664	12.176	13.172	8.817	5.644	8.194	2.985	2.644	5.641	8.118	9.717	8.455
Arabidopsis_thaliana	AT3G62370	SE	DOWN	21.569	19.608	18.117	17.141	19.53	20.234	5.071	7.208	5.124	20.381	18.801	16.244
Arabidopsis_thaliana	AT1G30200	A3SS	DOWN	23.803	27.021	22.039	11.117	11.98	11.614	8.203	7.474	8.487	10.63	11.476	9.221
Arabidopsis_thaliana	AT5G46690	RI	DOWN	9.172	8.125	13.191	3.46	6.155	3.194	0.234	0	0.786	3.061	1.083	1.648
Arabidopsis_thaliana	AT1G44446	RI,SE	DOWN	163.761	252.596	230.996	123.613	174.026	132.331	86.908	70.134	54.31	194.511	195.847	190.584
Arabidopsis_thaliana	AT5G26670	RI	DOWN	15.239	13.009	17.948	5.223	9.524	6.775	4.404	2.587	8.604	7.952	5.061	6.515
Arabidopsis_thaliana	AT5G04620	RI	DOWN	10.133	9.589	9.88	7.498	8.726	7.107	4.656	4.756	3.956	12.66	13.207	10.667
Arabidopsis_thaliana	AT1G51270	RI	DOWN	6.133	7.725	10.909	21.212	13.106	11.126	3.312	0.602	2.163	5.984	9.406	4.844
Arabidopsis_thaliana	AT3G06550	A3SS,RI	DOWN	48.589	73.667	64.771	73.122	70.533	74.672	39.486	40.726	38.938	25.061	21.825	24.799
Arabidopsis_thaliana	AT5G13960	RI	DOWN	9.138	5.288	6.891	3.058	4.294	4.622	2.603	1.213	3.177	4.559	4.427	3.59
Arabidopsis_thaliana	AT1G30520	RI	DOWN	25.359	34.116	26.587	10.809	19.969	11.001	4.061	3.775	2.493	12.688	10.931	11.369
Arabidopsis_thaliana	AT3G55850	RI	DOWN	13.723	10.183	10.175	8.816	11.103	6.342	5.125	4.577	6.415	7.821	8.833	8.506
Arabidopsis_thaliana	AT5G48150	A3SS,SE	DOWN	26.403	39.436	35.634	47.369	49.376	42.606	13.579	19.09	17.421	28.28	26.569	22.638
Arabidopsis_thaliana	AT1G10657	RI	DOWN	13.116	17.386	15.372	3.373	5.57	4.93	1.388	1.315	1.355	8.956	10.686	9.239
Arabidopsis_thaliana	AT1G05470	RI	DOWN	7.749	5.499	8.4	1.8	3.058	2.538	4.773	3.933	6.335	4.832	5.567	4.355
Arabidopsis_thaliana	AT1G13770	A3SS,RI	DOWN	10.269	8.728	7.136	5.08	5.581	6.268	4.664	2.547	4.584	7.231	7.75	7.686
Arabidopsis_thaliana	AT3G02170	RI	DOWN	18.74	29.934	28.691	18	15.557	16.405	1.196	1.114	1.068	9.062	9.417	10.173
Arabidopsis_thaliana	AT1G73210	A3SS	DOWN	4.607	1.656	3.364	1.71	1.436	0.825	6.917	3.979	6.792	1.102	2.49	1.314
Arabidopsis_thaliana	AT5G23570	RI	DOWN	11.47	8.101	8.369	4.502	5.17	4.127	6.019	4.657	6.034	5.716	5.266	5.428
Arabidopsis_thaliana	AT3G25980	RI	DOWN	20.452	9.071	9.195	2.69	2.787	4.138	3.819	1.131	6.637	9.301	3.881	4.634
Arabidopsis_thaliana	AT3G17100	RI	DOWN	34.161	47.09	47.405	27.447	21.381	22.164	21.553	24.08	22.109	18.633	15.05	19.557
Arabidopsis_thaliana	AT1G05630	RI	DOWN	6.287	9.234	7.088	9.609	14.515	9.251	3.63	3.168	2.976	7.053	5.251	5.372
Arabidopsis_thaliana	AT2G27810	A5SS	DOWN	16.232	18.811	16.732	12.149	14.775	12.952	3.812	1.904	4.19	12.502	9.597	10.477
Arabidopsis_thaliana	AT4G37550	RI	DOWN	55.701	67.16	55.31	31.024	42.13	38.634	27.2	27.358	27.154	44.938	39.251	41.468
Arabidopsis_thaliana	AT1G52150	RI	DOWN	25.724	17.52	21.929	5.897	9.448	7.333	8.852	5.578	14.104	19.938	14.032	17.839
Arabidopsis_thaliana	AT1G29410	RI,SE	DOWN	7.586	4.852	3.167	1.864	2.614	2.8	1.847	2.142	1.786	4.2	3.926	5.431
Arabidopsis_thaliana	AT2G47500	RI	DOWN	12.582	7.509	8.014	4.035	3.832	4.151	2.862	2.185	4.766	7.494	3.378	4.687
Arabidopsis_thaliana	AT4G31820	A5SS	DOWN	18.801	12.94	19.737	7.372	6.553	7.066	6.909	5.451	5.921	13.62	15.954	15.485
Arabidopsis_thaliana	AT2G40860	RI	DOWN	11.177	10.27	9.858	8.753	10.805	8.888	3.605	2.06	1.879	5.763	5.034	6.353
Arabidopsis_thaliana	AT1G09530	A5SS,RI	DOWN	11.677	6.934	9.116	4.87	3.126	4.241	9.247	8.862	13.055	7.424	7.236	6.667
Arabidopsis_thaliana	AT1G24070	RI	DOWN	20.186	6.806	12.141	0.677	0.968	0.552	0.588	0.226	2.298	4.41	3.769	3.375
Arabidopsis_thaliana	AT5G14090	RI	DOWN	6.314	4.019	4.95	2.584	2.598	6.205	0.325	0.215	1.498	4.667	3.851	4.75
Arabidopsis_thaliana	AT2G29320	RI	DOWN	43.134	42.386	42.288	49.022	49.298	53.162	16	12.402	8.705	47.718	44.005	48.739
Arabidopsis_thaliana	AT1G01240	A5SS,RI,SE	DOWN	21.14	18.939	19.93	6.722	2.544	3.464	8.526	8.836	8.186	13.36	14.85	14.664
Arabidopsis_thaliana	AT1G77370	RI	DOWN	90.555	65.938	81.706	57.178	33.294	46.062	33.602	35.654	37.663	36.857	30.176	30.331
Arabidopsis_thaliana	AT3G22220	RI	DOWN	7.168	6.308	9.311	4.345	4.453	4.638	3.018	3.287	3.097	3.017	4.035	3.5
Arabidopsis_thaliana	AT5G67520	RI	DOWN	6.425	7.944	9.638	3.553	1.978	2.103	5.676	5.68	6.645	1.43	1.167	0.611
Arabidopsis_thaliana	AT2G32010	A3SS,SE	DOWN	8.894	12.005	14.639	8.218	6.677	7.662	5.682	5.492	4.723	9.803	11.201	10.26
Arabidopsis_thaliana	AT5G24310	A3SS,RI	DOWN	8.307	6.135	7.663	3.106	3.853	3.593	4.71	2.494	7.095	6.123	6.136	7.199
Arabidopsis_thaliana	AT2G42380	RI	DOWN	8.906	11.395	11.586	17.202	22.543	14.187	0.106	0.149	0.322	3.303	2.643	4.251
Arabidopsis_thaliana	AT3G53830	RI	DOWN	33.084	31.559	24.172	34.163	40.009	33.007	13.827	18.738	13.511	2.847	2.942	3.152
Arabidopsis_thaliana	AT2G35155	A5SS	DOWN	10.015	19.209	11.499	15.381	10.9	7.973	8.869	4.573	4.561	8.683	11.041	10.196
Arabidopsis_thaliana	AT2G37050	A3SS,RI	DOWN	17.024	16.291	16.809	23.45	32.117	24.347	6.424	4.542	8.567	14.454	13.49	14.568
Arabidopsis_thaliana	AT4G12030	RI	DOWN	108.964	75.889	57.196	12.666	17.715	17.231	15.467	17.138	29.038	12.908	15.57	12.447
Arabidopsis_thaliana	AT4G15790	RI	DOWN	31.172	26.914	25.618	29.541	37.538	33.116	14.407	13.049	15.829	14.405	12.277	14.95
Arabidopsis_thaliana	AT1G76620	RI	DOWN	7.853	13.972	10.376	8.881	8.544	10.846	8.648	9.019	8.42	4.556	4.217	3.9
Arabidopsis_thaliana	AT1G73970	RI	DOWN	5.086	4.675	5.387	4.855	4.406	4.182	1.746	1.52	1.714	5.542	4.782	5.466
Arabidopsis_thaliana	AT1G08390	A5SS	DOWN	15.893	23.517	20.714	6.454	9.781	7.531	2.552	3.75	5.114	5.545	6.463	7.394
Arabidopsis_thaliana	AT2G41050	RI	DOWN	15.147	6.703	9.495	14.43	16.918	14.939	6.496	4.138	3.863	4.598	3.628	2.726
Arabidopsis_thaliana	AT1G11840	A3SS	DOWN	239.039	238.003	230.68	82.491	78.58	94.375	116.51	140.695	167.129	140.2	137.701	143.483
Arabidopsis_thaliana	AT1G08210	RI	DOWN	19.314	14.854	16.483	7.351	6.788	8.113	14.82	11.016	15.394	17.143	15.245	15.596
Arabidopsis_thaliana	AT2G38660	RI	DOWN	6.691	5.728	8.544	7.887	7.269	4.552	3.074	2.775	3.072	9.25	6.417	8.653
Arabidopsis_thaliana	AT2G03480	RI	DOWN	5.378	4.058	6.001	1.973	2.468	2.032	8.35	7.705	9.789	5.93	6.529	7.502
Arabidopsis_thaliana	AT4G39170	A5SS	DOWN	32.966	28.757	29.138	14.674	13.551	15.598	49.038	48.414	56.349	25.295	22.733	24.282
Arabidopsis_thaliana	AT2G21540	SE	DOWN	8.799	21.626	14.07	13.477	9.161	13.943	14.105	14.042	12.61	2.983	2.02	3.104
Arabidopsis_thaliana	AT5G05540	RI	DOWN	18.456	9.697	11.594	9.151	12.196	8.764	4.236	2.909	4.718	8.21	7.339	8.316
Arabidopsis_thaliana	AT2G36000	A5SS	DOWN	49.699	53.865	51.343	40.661	53.402	49.423	17.033	15.571	10.125	43.274	43.374	43.144
Arabidopsis_thaliana	AT1G80760	SE	DOWN	92.24	81.207	82.403	29.648	36.801	49.233	71.413	84.005	108.565	26.167	23.757	25.834
Arabidopsis_thaliana	AT1G07350	A3SS,RI,SE	DOWN	47.723	48.617	51.076	54.829	58.321	56.772	29.884	45.132	32.875	10.726	11.628	9.714
Arabidopsis_thaliana	AT1G13880	A3SS	DOWN	12.739	10.144	12.251	9.147	15.061	9.242	4.143	3.677	4.323	5.69	5.047	4.823
Arabidopsis_thaliana	AT3G57470	A3SS,A5SS,RI	DOWN	13.772	15.911	14.946	10.186	13.276	8.038	4.348	2.253	4.99	14.024	11.732	10.129
Arabidopsis_thaliana	AT2G02170	RI	DOWN	25.703	14.033	16.048	5.826	7.3	5.808	5.754	4.627	6.922	4.953	4.792	4.698
Arabidopsis_thaliana	AT1G30475	RI	DOWN	5.51	2.753	3.59	2.877	0.98	1.682	4.861	8.081	8.101	4.076	3.885	4.072
Arabidopsis_thaliana	AT3G57050	A5SS	DOWN	87.477	79.214	72.917	53.441	61.307	64.512	30.079	29.913	32.904	45.229	45.64	43.205
Arabidopsis_thaliana	AT1G44780	A3SS	DOWN	6.576	4.892	6.03	1.905	2.975	2.27	4.548	2.68	5.039	6.57	5.933	5.469
Arabidopsis_thaliana	AT3G59330	RI	DOWN	6.104	6.393	5.407	1.726	2.103	2.12	0.572	0.405	0.687	1.683	1.963	0.79
Arabidopsis_thaliana	AT5G18065	RI	DOWN	12.107	6.45	4.594	1.448	2.192	2.307	4.614	3.854	10.099	3.767	3.438	2.689
Arabidopsis_thaliana	AT5G23010	RI	DOWN	349.525	364.89	375.824	62.863	82.607	117.888	150.113	220.788	259.921	161.41	260.137	223.287
Arabidopsis_thaliana	AT1G13650	RI	DOWN	122.865	205.183	171.511	17.769	23.883	20.047	1.271	1.414	0.667	2.613	3.98	3.529
Arabidopsis_thaliana	AT5G08130	A3SS,RI	DOWN	19.862	22.798	23.982	29.526	25.741	28.895	32.998	31.467	34.322	9.642	9.628	9.57
Arabidopsis_thaliana	AT1G80690	A5SS	DOWN	12.082	7.298	10.346	3.36	4.125	3.465	1.69	0.953	2.027	1.955	1.974	2.398
Arabidopsis_thaliana	AT3G26670	A3SS,RI	DOWN	15.644	9.751	11.792	8.609	19.18	19.433	6.861	4.343	5.638	7.15	10.536	14.887
Arabidopsis_thaliana	AT1G26180	A3SS,RI	DOWN	17.062	17.999	18.601	24.845	27.182	20.811	9.715	9.825	6.66	23.072	25.738	23.378
Arabidopsis_thaliana	AT3G04890	RI	DOWN	15.483	20.674	16.954	24.723	18.936	26.107	12.979	15.438	12.59	6.805	8.234	9.382
Arabidopsis_thaliana	AT3G52260	A5SS	DOWN	11.331	9.849	10.314	7.991	6.881	6.798	3.035	3.994	3.941	9.067	7.259	7.447
Arabidopsis_thaliana	AT1G29950	RI	DOWN	34.316	28.653	24.979	25.313	24.42	27.252	12.083	11.556	13.403	12.507	12.939	15.115
Arabidopsis_thaliana	AT3G19780	A3SS,RI	DOWN	8.57	7.058	6.902	4.336	4.85	4.331	2.008	1.797	2.646	5.024	5.522	5.062
Arabidopsis_thaliana	AT1G73875	RI	DOWN	9.542	9.037	7.52	6.647	7.202	5.725	3.223	2.104	3.277	6.827	4.562	4.835
Arabidopsis_thaliana	AT5G08720	SE	DOWN	20.695	33.539	31.22	40.237	40.132	45.801	10.471	10.121	10.079	14.123	11.829	13.96
Arabidopsis_thaliana	AT2G35900	A5SS	DOWN	14.676	13.541	14.965	10.827	7.688	6.055	6.322	7.866	7.089	5.362	7.388	7.319
Arabidopsis_thaliana	AT2G02960	A3SS,RI	DOWN	22.651	19.075	21.15	20.34	14.379	16.11	9.068	16.012	16.312	9.41	7.05	9.651
Arabidopsis_thaliana	AT3G14150	RI	DOWN	27.753	18.426	17.583	6.47	11.975	10.993	2.604	3.789	5.284	20.012	18.839	17.379
Arabidopsis_thaliana	AT5G16560	SE	DOWN	5.899	7.02	6.994	2.208	1.988	2.918	4.958	6.748	7.559	3.947	5.213	4.174
Arabidopsis_thaliana	AT1G28610	A3SS,RI,SE	DOWN	22.491	20.892	23.686	14.602	19.518	16.942	20.352	24.193	22.295	9.248	9.098	11.589
Arabidopsis_thaliana	AT5G50130	RI	DOWN	6.25	4.752	4.263	0.622	0.636	0.638	4.276	0.874	4.864	5.759	4.082	3.864
Arabidopsis_thaliana	AT1G72130	RI	DOWN	32.948	41.889	33.881	52.918	67.088	60.319	34.607	45.39	29.837	14.736	16.92	17.935
Arabidopsis_thaliana	AT3G24740	RI	DOWN	8.41	15.337	15.232	10.392	9.427	9.047	8.897	11.49	8.787	5.682	5.812	4.612
Arabidopsis_thaliana	AT4G16520	RI	DOWN	104.23	117.731	129.754	133.145	94.083	54.672	45.926	53.81	38.778	87.183	74.551	54.536
Arabidopsis_thaliana	AT1G76020	RI	DOWN	36.642	54.123	41.237	27.673	21.502	39.012	26.711	29.887	29.994	20.011	24.277	21.497
Arabidopsis_thaliana	AT1G65620	A5SS	DOWN	13.623	8.638	7.355	3.551	5.072	5.132	2.728	4.133	2.709	3.364	3.129	3.886
Arabidopsis_thaliana	AT3G02500	A3SS	DOWN	13.26	7.942	8.827	0.716	2.449	2.28	0.55	0	1.045	3.112	2.784	3.548
Arabidopsis_thaliana	AT2G16370	RI	DOWN	13.148	12.442	11.471	10.343	9.638	9.23	6.609	3.53	7.108	11.498	8.535	10.188
Arabidopsis_thaliana	AT1G67900	RI	DOWN	36.444	44.083	42.474	13.655	17.342	16.986	4.73	2.553	5.617	16.106	15.868	10.309
Arabidopsis_thaliana	AT4G21910	RI	DOWN	37.033	22.824	32.704	25.064	17.818	21.292	14.907	20.16	12.265	11.338	14.569	17.883
Arabidopsis_thaliana	AT3G50240	A3SS,RI	DOWN	10.426	8.526	8.282	10.462	13.13	11.261	2.671	3.297	4.699	18.325	17.116	15.168
Arabidopsis_thaliana	AT1G08910	SE	DOWN	17	12.064	12.208	5.745	7.34	6.649	8.67	8.175	10.517	15.416	14.796	15.362
Arabidopsis_thaliana	AT2G40110	RI	DOWN	6.613	3.424	6.849	3.667	2.686	2.665	2.69	2.184	1.876	3.709	3.885	3.11
Arabidopsis_thaliana	AT3G30720	RI	DOWN	51.184	50.537	32.42	33.952	39.567	51.555	23.355	24.694	18.139	45.289	37.98	39.724
Arabidopsis_thaliana	AT5G26680	A3SS,RI,SE	DOWN	13.255	6.358	7.71	2.628	3.411	4.567	12.063	10.342	13.681	17.323	12.567	12.011
Arabidopsis_thaliana	AT4G27270	A3SS,RI	DOWN	8.242	9.324	5.524	8.329	5.391	7.239	3.13	3.062	2.573	6.045	5.898	6.999
Arabidopsis_thaliana	AT3G54750	A3SS	DOWN	15.625	8.849	11.165	4.545	4.756	4.871	10.852	7.263	12.839	23.216	23.635	21.649
Arabidopsis_thaliana	AT5G43320	A5SS	DOWN	52.778	55.712	76.999	51.042	43.497	31.864	19.972	20.937	51.011	44.207	49.438	32.64
Arabidopsis_thaliana	AT4G35020	RI	DOWN	26.021	25.647	21.315	18.179	18.563	24.507	9.275	7.027	10.171	16.243	17.181	11.576
Arabidopsis_thaliana	AT5G40540	A5SS,RI	DOWN	5.059	6.721	4.312	10.161	11.756	8.093	7.688	7.963	7.527	1.376	1.887	1.672
Arabidopsis_thaliana	AT4G34480	RI	DOWN	28.601	45.797	39.11	53.7	53.597	50.816	26.695	23.624	28.078	20.248	15.072	14.666
Arabidopsis_thaliana	AT1G19650	A3SS,RI	DOWN	14.113	15.856	14.371	22.065	22.469	21.375	7.374	7.896	8.288	4.227	4.955	4.026
Arabidopsis_thaliana	AT2G16900	A5SS	DOWN	20.953	22.303	16.798	18.551	20.429	18.707	2.794	7.719	7.777	8.702	9.08	9.068
Arabidopsis_thaliana	AT2G34010	RI	DOWN	7.918	6.3	6.991	3.816	2.404	3.159	1.105	0.284	0.55	1.656	2.557	2.556
Arabidopsis_thaliana	AT1G50970	SE	DOWN	10.272	6.485	7.958	4.241	5.215	3.475	3.968	5.18	3.932	3.517	4.365	2.897
Arabidopsis_thaliana	AT1G76440	A3SS	DOWN	15.934	11.289	10.56	10.344	11.495	10.428	6.223	6.718	3.858	8.032	7.005	8.126
Arabidopsis_thaliana	AT4G14720	RI	DOWN	9.531	7.62	9.668	8.212	8.967	8.376	4.929	2.496	5.088	8.917	7.746	6.357
Arabidopsis_thaliana	AT5G14740	A3SS,A5SS	DOWN	868.58	2985.24	1911.05	1395.87	1847.44	2675.64	1328.9	1016.93	1190.66	650.431	585.014	1213.54
Arabidopsis_thaliana	AT5G03190	RI	DOWN	34.749	32.184	28.65	32.636	38.129	43.172	27.348	24.95	33.568	12.435	10.844	14.13
Arabidopsis_thaliana	AT5G26980	RI	DOWN	6.758	6.715	6.591	2.13	2.24	3.043	0.409	0.739	0.749	2.926	2.276	2.692
Arabidopsis_thaliana	AT2G20100	A3SS,RI	DOWN	7.033	7.553	5.892	1.843	3.058	2.261	1.798	0.838	4.078	2.921	3.088	3.603
Arabidopsis_thaliana	AT5G14610	A3SS,A5SS,RI	DOWN	14.092	12.562	10.01	5.124	9.263	7.62	4.229	3.844	6.483	6.766	5.829	4.5
Arabidopsis_thaliana	AT5G60570	A3SS	DOWN	30.881	32.098	28.546	13.395	32.434	11.597	12.521	6.298	19.723	18.976	8.607	17.416
Arabidopsis_thaliana	AT2G16090	RI	DOWN	6.686	6.031	6.162	3.457	4.65	3.699	2.42	2.699	3.972	5.038	5.745	5.78
Arabidopsis_thaliana	AT3G49500	A5SS,RI	DOWN	10.11	9.886	8.443	7.087	7.705	8.538	1.496	1.551	2.479	4.368	4.745	4.554
Arabidopsis_thaliana	AT2G26260	SE	DOWN	14.359	14.11	13.315	7.026	6.666	8.075	3.643	2.45	4.23	6.772	4.176	4.333
Arabidopsis_thaliana	AT3G18850	RI	DOWN	20.374	17.734	9.949	4.591	3.361	6.446	8.603	8.206	10.629	9.981	5.698	11.038
Arabidopsis_thaliana	AT1G09995	A3SS	DOWN	5.538	4.874	7.377	4.129	6.862	9.431	3.026	1.744	4.059	2.435	2.846	3.368
Arabidopsis_thaliana	AT2G21830	RI	DOWN	12.704	15.859	11.908	9.118	6.73	10.302	1.793	1.881	1.784	3.266	2.88	3.235
Arabidopsis_thaliana	AT5G07770	RI	DOWN	15.126	14.988	11.985	10.084	5.191	5.813	2.352	1.555	3.238	5.29	5.639	4.83
Arabidopsis_thaliana	AT4G19420	RI	DOWN	66.587	53.451	76.711	21.27	17.962	20.138	1.462	3.854	3.46	15.648	17.209	15.025
Arabidopsis_thaliana	AT3G07580	RI	DOWN	8.501	6.696	7.798	9.942	5.821	7.526	3.314	2.774	4.435	5.341	6.495	4.123
Arabidopsis_thaliana	AT4G35785	A3SS,A5SS,RI,SE	DOWN	34.369	25.789	26.681	12.773	16.741	11.789	23.339	22.263	24.595	26.915	18.823	21.464
Arabidopsis_thaliana	AT1G56220	RI	DOWN	275.01	272.404	327.603	97.017	64.215	89.266	123.491	81.998	106.765	447.268	349.378	325.735
Arabidopsis_thaliana	AT1G55520	RI	DOWN	18.946	17.696	22.871	17.47	19.169	16.172	15.458	14.574	16.787	7.224	6.568	6.475
Arabidopsis_thaliana	AT3G05030	MXE,RI,SE	DOWN	21.289	15.019	19.703	9.433	7.3	9.037	7.078	7.21	7.019	3.361	4.376	4.347
Arabidopsis_thaliana	AT2G01630	RI	DOWN	16.659	9.824	13.095	4.877	5.379	6.148	2.089	1.117	3.304	2.918	4.072	4.844
Arabidopsis_thaliana	AT1G32540	RI	DOWN	20.671	22.019	25.06	18.391	24.062	30.217	10.112	9.141	9.358	37.217	30.381	35.587
Arabidopsis_thaliana	AT3G46200	RI	DOWN	10.52	10.159	6.125	6.039	8.347	6.543	3.938	3.101	3.288	9.677	10.491	8.422
Arabidopsis_thaliana	AT2G37300	RI	DOWN	7.004	4.75	5.309	2.193	1.797	2.134	1.881	2.002	3.379	2.455	1.357	1.418
Arabidopsis_thaliana	AT5G16030	A3SS	DOWN	96.65	103.956	100.267	56.054	67.029	73.975	5.574	3.395	10.782	47.324	32.507	41.388
Arabidopsis_thaliana	AT2G01420	A5SS,RI	DOWN	21.877	28.284	29.387	15.503	10.793	14.639	11.875	7.285	6.992	24.015	25.049	31.424
Arabidopsis_thaliana	AT5G53486	RI,SE	DOWN	40.547	42.4	30.144	10.535	14.187	9.374	10.158	4.083	16.876	12.748	8.991	10.849
Arabidopsis_thaliana	AT3G16690	RI	DOWN	7.247	7.119	7.289	0.746	2.574	2.228	0.481	0.399	1.014	1.734	1.334	1.248
Arabidopsis_thaliana	AT4G02075	RI	DOWN	8.594	6.259	9.853	14.438	8.48	15.664	5.836	2.889	4.717	2.065	3.967	3.068
Arabidopsis_thaliana	AT3G11530	RI	DOWN	28.764	17.688	23.519	23.914	18.496	11.332	11.009	15.221	15.563	9.95	13.788	11.054
Arabidopsis_thaliana	AT2G47090	RI	DOWN	8.167	4.757	3.366	0.294	6.51	4.223	2.115	1.499	3.085	3.789	7.792	3.202
Arabidopsis_thaliana	AT1G23020	A3SS	DOWN	10.825	9.309	10.537	11.81	10.302	9.933	1.57	1.396	1.508	2.154	4.262	2.445
Arabidopsis_thaliana	AT5G53900	RI	DOWN	14.042	10.286	13.334	12.958	10.369	14.68	5.363	3.921	4.733	14.843	6.994	10.717
Arabidopsis_thaliana	AT2G20790	RI	DOWN	15.683	17.35	15.724	12.482	13.15	13.011	7	7.723	6.022	11.519	9.833	10.743
Arabidopsis_thaliana	AT5G18500	RI	DOWN	54.4	55.686	47.629	35.593	48.039	37.515	29.987	21.6	34.1	27.314	23.324	23.438
Arabidopsis_thaliana	AT3G19570	RI	DOWN	6.92	7.058	5.423	6.648	7.986	6.122	2.072	1.142	1.947	5.016	3.63	5.269
Arabidopsis_thaliana	AT5G21170	SE	DOWN	23.206	22.9	23.106	9.384	11.459	11.413	14.794	9.89	11.618	28.577	23.865	23.977
Arabidopsis_thaliana	AT4G08690	SE	DOWN	15.14	16.476	14.198	9.295	8.904	4.397	1.296	1.285	3.076	3.364	3.92	5.91
Arabidopsis_thaliana	AT2G18300	A3SS	DOWN	41.804	69.438	61.623	28.584	28.973	31.512	18.193	10.301	10.728	50.952	51.285	51.842
Arabidopsis_thaliana	AT1G02960	A3SS,A5SS,RI,SE	DOWN	10.759	9.545	11.443	7.236	8.598	7.589	2.152	2.61	2.649	9.215	7.44	8.18
Arabidopsis_thaliana	AT1G05710	A3SS,A5SS,RI	DOWN	29.802	10.921	12.897	10.763	10.124	7.747	3.28	0.809	9.118	5.81	5.997	5.71
Arabidopsis_thaliana	AT4G13830	A3SS	DOWN	41.099	50.528	56.101	38.605	22.687	39.867	10.285	9.936	7.247	10.712	13.301	11.989
Arabidopsis_thaliana	AT5G59470	RI	DOWN	11.514	8.146	11.306	5.125	5.329	4.312	2.686	2.512	3.084	9.829	8.975	8.319
Arabidopsis_thaliana	AT5G45410	A5SS	DOWN	49.762	67.153	59.363	90.788	79.293	83.199	32.484	39.435	32.896	24.33	24.609	25.539
Arabidopsis_thaliana	AT2G04690	A5SS,RI	DOWN	40.774	44.894	38.126	25.377	21.271	23.741	10.045	14.639	12.571	19.62	21.254	23.64
Arabidopsis_thaliana	AT3G19370	RI	DOWN	13.828	16.803	16.593	9.968	8.586	9.253	11.403	12.831	13.575	7.194	5.907	6.975
Arabidopsis_thaliana	AT5G57565	RI	DOWN	7.302	5.81	6.274	3.463	3.52	2.52	3.182	5.041	4.525	4.781	4.96	2.794
Arabidopsis_thaliana	AT1G17930	RI	DOWN	6.239	4.89	4.962	3.319	3.518	3.672	2.617	1.618	3.418	3.978	3.909	3.043
Arabidopsis_thaliana	AT5G63800	SE	DOWN	37.402	46.62	61.734	37.395	25.783	32.899	27.613	31.972	24.637	17.795	22.286	23.333
Arabidopsis_thaliana	AT2G20180	A3SS	DOWN	20.314	23.12	20.29	8.496	7.707	8.7	4.876	2.952	3.581	8.091	8.635	10.006
Arabidopsis_thaliana	AT1G80360	RI	DOWN	34.112	36.798	31.373	38.55	33.585	35.604	15.881	16.557	16.294	25.609	25.079	23.738
Arabidopsis_thaliana	AT1G73600	SE	DOWN	615.628	1079.84	680.024	369.6	460.284	573.623	139.083	197.447	175.533	27.649	25.176	23.944
Arabidopsis_thaliana	AT1G78580	SE	DOWN	27.574	22.828	22.273	35.044	29.447	32.911	6.183	5.034	14.295	12.659	13.678	15.515
Arabidopsis_thaliana	AT3G51960	A3SS	DOWN	4.512	4.635	4.209	8.266	4.799	6.42	0.654	0.558	1.134	1.325	1.695	1.574
Arabidopsis_thaliana	AT4G31150	RI	DOWN	7.927	6.288	6.552	6.853	4.5	5.062	2.941	2.477	2.423	7.816	7.553	6.566
Arabidopsis_thaliana	AT5G27710	SE	DOWN	13.411	11.613	13.601	10.285	13.755	13.19	4.84	3.292	3.792	9.162	5.408	7.982
Arabidopsis_thaliana	AT2G16790	A3SS	DOWN	6.716	6.557	8.038	2.439	1.741	2.102	1.947	1.196	1.991	2.058	1.645	1.5
Arabidopsis_thaliana	AT5G35930	A5SS	DOWN	9.248	4.851	3.802	3.22	5.202	5.45	0.884	1.063	1.859	2.872	4.481	4.909
Arabidopsis_thaliana	AT2G42190	A5SS,SE	DOWN	63.186	55.542	61.419	39.738	51.284	48.84	21.314	16.984	19.962	82.962	79.382	83.823
Arabidopsis_thaliana	AT3G26932	RI	DOWN	21.67	19.007	19.305	3.002	3.472	5.139	2.263	0.665	3.617	3.683	3.291	4.097
Arabidopsis_thaliana	AT3G10250	A5SS,RI	DOWN	11.332	14.909	14.507	11.475	8.389	7.439	7.429	5.736	9.976	5.442	5.956	6.647
Arabidopsis_thaliana	AT2G27990	RI	DOWN	10.264	8.252	4.088	1.256	2.892	2.085	1.355	2.015	2.35	1.47	1.495	1.317
Arabidopsis_thaliana	AT3G21240	RI	DOWN	10.475	7.021	8.935	4.199	2.25	2.946	0.946	0.429	1.024	5.697	4.142	4.062
Arabidopsis_thaliana	AT1G19330	A3SS	DOWN	26.337	24.982	24.553	19.053	22.507	22.059	12.134	13.496	20.159	10.535	11.504	14.018
Arabidopsis_thaliana	AT5G46110	A5SS	DOWN	809.355	1375.71	1103.02	986.391	1056.46	1078.4	594.983	621.553	449.638	523.76	517.981	597.01
Arabidopsis_thaliana	AT2G46810	RI	DOWN	7.807	12.219	8.239	7.385	9.689	7.861	1.46	1.291	1.217	9.244	7.719	11.335
Arabidopsis_thaliana	AT3G06880	RI	DOWN	11.026	16.65	11.722	7.812	13.373	10.77	0.634	0.585	1.308	11.449	6.625	9.348
Arabidopsis_thaliana	AT1G10660	A3SS	DOWN	26.227	25.907	25.252	36.705	34.899	37.225	12.424	11.923	11.203	24.838	22.755	23.454
Arabidopsis_thaliana	AT2G25220	RI	DOWN	3.798	5.603	5.926	4.298	2.155	5.337	2.275	0.997	2.091	3.884	2.684	2.617
Arabidopsis_thaliana	AT1G22430	RI	DOWN	36.207	38.814	31.827	41.733	58.552	57.26	16.107	16.206	11.652	34.357	35.364	35.553
Arabidopsis_thaliana	AT5G11330	RI	DOWN	48.806	29.177	26.402	32.38	29.545	25.021	15.208	14.979	14.438	32.475	23.331	22.783
Arabidopsis_thaliana	AT3G28130	A3SS,A5SS,MXE,RI,SE	DOWN	35.365	32.921	30.378	19.582	19.434	29.565	5.513	6.312	11.523	11.102	10.892	9.468
Arabidopsis_thaliana	AT2G07690	A3SS	DOWN	17.238	8.688	10.578	4.779	5.874	4.997	20.658	14.142	19.727	12.565	11.946	11.816
Arabidopsis_thaliana	AT4G34000	RI	DOWN	39.248	29.884	31.279	56.275	55.152	52.267	36.648	47.825	47.184	13.118	15.036	16.921
Arabidopsis_thaliana	AT5G40280	A3SS	DOWN	9.561	7.946	8.102	5.787	5.196	5.151	4.407	3.149	4.756	6.891	7.593	6.213
Arabidopsis_thaliana	AT1G27460	RI	DOWN	12.478	7.984	8.615	6.035	8.124	6.239	4.035	4.192	3.721	11.951	10.7	10
Arabidopsis_thaliana	AT4G38270	A5SS	DOWN	14.691	13.182	12.348	8.72	10.513	8.287	5.852	4.315	5.614	8.674	9.428	9.198
Arabidopsis_thaliana	AT3G10260	RI	DOWN	59.267	40.956	54.677	26.069	23.682	24.134	20.755	20.904	22.204	23.536	25.726	20.982
Arabidopsis_thaliana	AT2G40316	A5SS	DOWN	20.682	17.191	18.258	15.28	15.551	17.524	8.766	8.135	11.098	13.359	11.744	14.086
Arabidopsis_thaliana	AT4G36380	RI	DOWN	9.594	8.008	7.96	6.341	5.959	6.055	7.323	8.218	7.093	4.387	4.435	3.87
Arabidopsis_thaliana	AT5G24155	RI	DOWN	10.987	16.326	14.969	15.254	20.858	18.013	1.57	2.556	3.193	1.204	1.018	1.265
Arabidopsis_thaliana	AT1G69530	RI	DOWN	119.122	237.358	225.83	166.574	161.189	181.943	23.878	12.749	15.169	255.893	250.177	291.493
Arabidopsis_thaliana	AT4G01450	RI	DOWN	7.02	9.092	5.987	2.752	4.064	5.486	3.646	2.732	3.571	4.305	3.715	3.95
Arabidopsis_thaliana	AT1G48260	A5SS,RI	DOWN	7.061	9.131	10.848	6.92	6.705	12.356	5.742	6.062	5.901	2.73	3.912	3.603
Arabidopsis_thaliana	AT3G25690	A3SS,RI	DOWN	70.625	126.456	121.511	191.078	216.248	191.031	56.461	51.781	43.969	130.37	144.554	146.497
Arabidopsis_thaliana	AT1G32070	A3SS	DOWN	75.235	93.194	95.864	98.121	123.536	117.588	60.956	61.085	46.984	38.931	36.952	31.163
Arabidopsis_thaliana	AT5G66005	A5SS,RI	DOWN	11.051	13.565	11.595	13.998	15.018	10.58	4.746	3.635	4.545	10.628	5.648	6.278
Arabidopsis_thaliana	AT1G05860	RI	DOWN	13.75	11.982	9.782	6.077	7.263	6.503	3.541	4.498	5.971	5.787	5.918	3.857
Arabidopsis_thaliana	AT3G56080	RI	DOWN	15.572	25.652	20.443	8.649	8.196	8.233	20.709	30.772	28.818	12.393	12.606	11.841
Arabidopsis_thaliana	AT3G61490	RI	DOWN	16.892	6.803	11.012	1.808	1.955	2.274	5.294	2.566	9.515	5.913	4.989	4.882
Arabidopsis_thaliana	AT5G55550	RI	DOWN	10.595	9.487	10.533	5.784	4.376	4.587	4.46	6.748	5.659	5.498	6.086	6.611
Arabidopsis_thaliana	AT2G07050	A3SS	DOWN	39.583	50.347	50.704	39.601	37.973	41.475	21.17	20.83	23.059	19.624	17.923	19.569
Arabidopsis_thaliana	AT3G11470	A3SS,A5SS,RI	DOWN	10.409	12.304	12.883	15.608	17.916	16.488	6.137	6.863	7	5.462	6.274	5.981
Arabidopsis_thaliana	AT2G14740	RI	DOWN	21.293	22.121	20.984	19.465	20.542	19.047	8.965	9.5	9.477	19.483	17.708	22.159
Arabidopsis_thaliana	AT1G29960	A3SS	DOWN	9.364	4.906	6.796	4.785	3.885	4.539	3.824	2.81	3.491	6.79	6.447	5.809
Arabidopsis_thaliana	AT1G35340	RI	DOWN	26.493	40.99	35.865	37.486	57.158	36.916	13.028	15.201	13.221	31.799	24.79	22.806
Arabidopsis_thaliana	AT3G28100	A3SS,RI	DOWN	9.226	10.717	11.53	15.385	11.157	16.557	0.39	0.306	1.116	2.399	3.1	2.089
Arabidopsis_thaliana	AT2G32870	RI	DOWN	9.892	12.741	13.827	12.199	11.299	10.05	3.086	2.734	6.022	1.897	3.861	3.545
Arabidopsis_thaliana	AT5G60210	RI	DOWN	16.914	9.025	12.98	4.518	6.608	4.935	6.273	3.852	8.527	11.506	9.113	9.899
Arabidopsis_thaliana	AT1G18650	RI	DOWN	51.44	40.625	41.149	18.523	20.426	20.112	2.801	2.432	4.891	10.709	7.164	11.987
Arabidopsis_thaliana	AT2G20290	A3SS	DOWN	4.191	7.337	6.471	5.953	5.739	5.058	2.49	1.661	2.06	5.042	4.495	5.033
Arabidopsis_thaliana	AT2G24280	RI	DOWN	42.761	54.377	43.816	65.633	71.539	80.807	8.594	7.543	8.899	27.261	22.274	29.271
Arabidopsis_thaliana	AT1G34760	RI	DOWN	6.238	9.787	10.976	10.724	10.625	16.093	4.227	3.877	3.792	11.889	14.97	12.765
Arabidopsis_thaliana	AT3G05685	RI	DOWN	6.998	4.541	4.895	5.538	6.394	9.267	2.426	1.576	1.769	3.611	2.484	3.158
Arabidopsis_thaliana	AT5G62100	A3SS,RI	DOWN	7.314	10.769	10.6	9.185	7.61	9.759	10.765	21.365	13.775	1.732	1.742	2.264
Arabidopsis_thaliana	AT2G45380	RI	DOWN	44.269	27.077	29.744	31.328	32.544	31.819	15.213	14.197	14.078	18.836	16.626	15.304
Arabidopsis_thaliana	AT5G04320	RI	DOWN	10.953	8.175	8.919	5.206	5.5	7.656	3.333	1.031	3.129	8.002	4.377	6.374
Arabidopsis_thaliana	AT5G60980	A3SS,RI	DOWN	44.355	34.695	37.688	33.266	26.394	30.391	17.891	17.087	21.096	28.295	27.87	24.827
Arabidopsis_thaliana	AT3G11930	RI	DOWN	30.038	53.393	51.065	72.119	86.054	69.169	23.658	17.483	20.769	71.856	64.771	89.057
Arabidopsis_thaliana	AT5G49960	RI	DOWN	6.042	7.41	5.913	3.111	3.823	3.887	3.16	3.024	3.38	4.11	4.547	3.864
Arabidopsis_thaliana	AT2G40435	RI	DOWN	13.387	10.523	10.133	2.41	1.426	1.527	5.086	6.064	4.366	1.665	1.95	2.112
Arabidopsis_thaliana	AT4G36540	A3SS	DOWN	44.428	74.955	70.229	43.126	51.75	54.607	10.231	10.3	6.92	39.067	35.733	36.984
Arabidopsis_thaliana	AT5G26910	A3SS,RI	DOWN	7.194	9.323	8.526	7.742	8.508	9.581	2.359	3.72	6.217	8.496	7.698	8.297
Arabidopsis_thaliana	AT2G40640	RI	DOWN	9.043	6.059	7.004	3.209	3.169	2.592	0.827	0.446	1.29	4.096	2.652	3.131
Arabidopsis_thaliana	AT1G53390	SE	DOWN	9.04	11.339	9.226	8.227	7.341	11.179	5.867	4.006	3.98	10.151	8.371	7.465
Arabidopsis_thaliana	AT5G52545	A3SS	DOWN	6.48	4.819	6.807	2.651	2.761	3.349	3.619	4.434	4.709	5.498	6.199	5.586
Arabidopsis_thaliana	AT4G21760	A3SS,A5SS	DOWN	53.114	51.651	34.25	16.871	19.074	27.08	2.247	2.06	7.732	0.858	1.085	0.988
Arabidopsis_thaliana	AT1G13090	RI	DOWN	42.78	47.147	48.851	46.98	31.454	34.034	20.853	22.358	18.751	24.098	23.999	28.344
Arabidopsis_thaliana	AT1G28580	RI	DOWN	23.234	22.765	35.488	33.612	10.709	19.92	4.505	5.296	4.496	14.906	23.378	22.157
Arabidopsis_thaliana	AT1G04280	RI	DOWN	13.908	14.381	14.413	13.401	8.358	10.169	4.045	2.998	4.434	13.398	18.049	14.151
Arabidopsis_thaliana	AT2G34470	A3SS	DOWN	52.429	41.307	44.59	50.213	44.548	47.707	11.707	8.446	14.174	44.482	43.546	44.791
Arabidopsis_thaliana	AT3G26100	A5SS,RI	DOWN	32.175	26.012	26.78	18.8	20.479	17.005	15.582	17.441	17.061	11.083	11.682	11.714
Arabidopsis_thaliana	AT1G15790	RI	DOWN	8.885	5.669	8.473	14.227	4.992	5.558	0.822	0.304	1.248	6.848	8.706	8.84
Arabidopsis_thaliana	AT5G51460	A3SS	DOWN	28.204	26.714	24.542	41.314	56.257	49.589	34.724	36.642	37.913	7.042	5.627	8.249
Arabidopsis_thaliana	AT3G16700	A3SS,RI,SE	DOWN	11.917	6.939	7.931	3.81	5.009	5.301	3.881	1.779	2.836	6.449	4.986	6.397
Arabidopsis_thaliana	AT3G13000	RI	DOWN	23.598	21	11.421	6.088	4.851	8.833	5.13	1.095	5.848	6.685	13.644	14.361
Arabidopsis_thaliana	AT4G11900	A3SS,A5SS,RI	DOWN	7.646	12.32	7	8.09	7.292	6.136	4.254	3.918	4.591	9.117	14.398	9.778
Arabidopsis_thaliana	AT2G40020	RI	DOWN	25.634	32.518	24.269	37.018	41.335	65.254	5.063	6.967	4.134	11.096	11.146	11.097
Arabidopsis_thaliana	AT3G55630	RI	DOWN	42.245	59.279	49.578	55.638	87.119	72.237	14.381	13.586	11.697	45.762	46.105	42.855
Arabidopsis_thaliana	AT5G65740	RI	DOWN	12.622	12.819	11.943	7.701	10.387	10.934	2.061	2.385	2.952	13.047	12.401	12.705
Arabidopsis_thaliana	AT2G38120	A3SS	DOWN	35.032	60.858	54.984	18.497	16.622	32.424	6.714	3.502	8.285	18.852	14.627	16.994
Arabidopsis_thaliana	AT3G43700	RI	DOWN	5.62	4.931	5.383	3.599	4.257	3.814	2.376	1.077	1.726	4.573	4.379	4.367
Arabidopsis_thaliana	AT1G66980	A3SS	DOWN	17.238	21.572	15.296	14.59	13.988	12.291	5.663	10.096	10.394	18.987	17.587	18.312
Arabidopsis_thaliana	AT1G63260	A5SS,RI	DOWN	13.966	14.269	14.068	17.904	19.902	24.467	0.524	0.807	0.988	8.206	5.332	4.941
Arabidopsis_thaliana	AT2G45960	RI	DOWN	999.013	1074.53	1019.84	1929.37	1342.15	2016.27	328.311	356.293	324.234	297.55	379.648	387.606
Arabidopsis_thaliana	AT4G34570	A3SS,SE	DOWN	8.159	7.661	7.405	5.94	6.929	5.205	2.696	2.388	2.768	6.999	6.541	5.408
Arabidopsis_thaliana	AT5G21930	RI	DOWN	17.57	32.696	26.602	47.111	47.043	43.008	13.113	13.584	10.195	23.567	20.327	23.897
Arabidopsis_thaliana	AT3G05600	RI	DOWN	16.227	5.792	7.789	1.461	1.635	2.641	3.541	0.472	3.739	4.884	2.316	4.032
Arabidopsis_thaliana	AT2G37340	A3SS,RI	DOWN	87.135	66.509	56.2	66.294	72.041	50.749	54	50.645	74.123	26.803	24.113	23.695
Arabidopsis_thaliana	AT1G08460	RI	DOWN	17.061	17.156	16.583	25.762	16.156	22.995	7.807	8.903	7.73	20.921	23.778	21.215
Arabidopsis_thaliana	AT5G47240	RI	DOWN	9.317	5.411	14.215	11.83	7.084	9.433	13.866	16.458	13.395	1.849	1.458	1.928
Arabidopsis_thaliana	AT3G47560	RI	DOWN	31.855	28.641	29.275	17.679	17.169	15.143	3.748	4.015	3.789	16.62	16.516	16.677
Arabidopsis_thaliana	AT1G23480	RI	DOWN	8.343	12.387	15.39	5.571	3.16	6.57	0.27	0.093	0.302	4.632	4.367	5.046
Arabidopsis_thaliana	AT2G33290	A3SS	DOWN	3.99	4.287	6.147	3.793	6.961	4.773	1.565	2.78	2.482	6.65	5.109	5.705
Arabidopsis_thaliana	AT5G05550	A5SS,SE	DOWN	17.827	10.967	13.015	5.405	6.069	7.555	4.59	4.843	4.663	11.934	10.585	10.122
Arabidopsis_thaliana	AT2G27340	A3SS,RI,SE	DOWN	11.744	6.144	8.235	4.097	7.77	3.529	1.317	1.217	1.423	3.066	2.79	3.316
Arabidopsis_thaliana	AT5G05800	RI,SE	DOWN	20.683	16.012	18.168	13.542	16.406	15.209	4.495	2.948	2.977	8.314	8.632	9.603
Arabidopsis_thaliana	AT4G17680	RI	DOWN	7.075	6.819	7.261	6.798	6.486	8.071	1.94	3.073	2.888	1.203	1.956	1.49
Arabidopsis_thaliana	AT1G73750	RI	DOWN	15.397	20.192	21.562	9.852	9.846	9.124	6.789	5.976	5.451	7.111	7.156	7.453
Arabidopsis_thaliana	AT4G01510	RI	DOWN	6.542	6.511	6.057	4.884	2.88	3.759	1.36	0.467	1.088	4.869	5.241	4.856
Arabidopsis_thaliana	AT2G32880	RI	DOWN	2.7	7.981	6.541	7.528	8.872	4.984	1.714	0.76	1.208	0.87	2.166	1.413
Arabidopsis_thaliana	AT5G25630	RI	DOWN	53.198	60.431	53.577	52.111	70.312	51.921	20.724	18.038	11.386	61.513	61.041	62.274
Arabidopsis_thaliana	AT4G33770	RI	DOWN	8.55	7.77	7.106	6.04	8.782	6.697	2.775	3.351	5.297	4.937	5.044	5.518
Arabidopsis_thaliana	AT2G32500	RI	DOWN	55.378	95.983	81.093	95.825	112.553	111.926	65.859	68.204	55.318	37.652	37.952	37.838
Arabidopsis_thaliana	AT1G48030	RI	DOWN	105.393	216.586	185.183	202.6	207.683	178.405	155.272	186.798	136.697	70.769	73.389	82.476
Arabidopsis_thaliana	AT1G09160	RI	DOWN	16.25	16.141	14.705	10.862	13.133	10.203	7.217	7.193	7.599	9.121	8.86	8.752
Arabidopsis_thaliana	AT1G21560	RI	DOWN	16.829	9.019	11.887	7.07	11.008	6.939	2.232	0.992	1.814	5.746	4.495	8.26
Arabidopsis_thaliana	AT3G56160	A3SS,RI	DOWN	29.522	37.615	31.327	30.874	42.823	27.558	21.413	22.637	18.867	7.935	7.204	8.069
Arabidopsis_thaliana	AT1G67040	A3SS	DOWN	6.559	5.629	3.365	1.677	2.256	2.312	0.976	0.265	2.696	2.898	1.794	1.567
Arabidopsis_thaliana	AT4G00430	RI	DOWN	214.595	228.89	213.434	297.195	208.997	328.622	170.598	127.969	200.344	109.476	101.701	111.099
Arabidopsis_thaliana	AT3G07340	RI	DOWN	6.424	6.047	6.789	4.687	2.115	5.24	0.429	0.449	0.803	3.245	4.143	2.796
Arabidopsis_thaliana	AT2G26030	A3SS,RI	DOWN	4.82	4.688	5.763	2.579	3.261	1.436	3.141	2.151	2.205	4.393	2.906	4.067
Arabidopsis_thaliana	AT2G47160	RI	DOWN	33.864	25.384	26.477	13.136	18.224	16.578	10.14	6.68	13.321	23.741	23.601	25.794
Arabidopsis_thaliana	AT3G04160	RI	DOWN	6.574	4.938	4.486	1.089	1.267	1.162	1.75	2.993	2.161	3.639	3.047	2.787
Arabidopsis_thaliana	AT4G38950	RI	DOWN	41.731	29.646	31.542	23.214	53.504	33.951	4.724	2.968	5.226	14.177	10.354	12.099
Arabidopsis_thaliana	AT4G05040	A3SS,A5SS,RI,SE	DOWN	9.625	7.93	7.298	5.802	9.151	7.748	4.197	3.907	3.228	8.731	9.012	8.326
Arabidopsis_thaliana	AT4G08290	RI	DOWN	9.899	11.848	12.202	13.389	8.006	10.298	0.689	1.238	1.905	1.333	3.299	3.138
Arabidopsis_thaliana	AT2G38580	RI	DOWN	17.446	12.965	13.247	13.26	11.265	9.251	4.536	2.532	5.187	10.048	8.451	6.692
Arabidopsis_thaliana	AT1G48430	RI,SE	DOWN	23.467	19.651	18.766	21.559	19.343	20.473	5.627	3.874	7.496	13.514	10.874	9.247
Arabidopsis_thaliana	AT1G07820	RI	DOWN	124.443	74.824	80.105	39.073	42.388	44.443	44.179	32.291	55.98	69.974	76.55	72.767
Arabidopsis_thaliana	AT3G48190	RI	DOWN	9.077	5.639	7.798	4.389	8.369	8.366	1.721	0.932	3.127	4.963	4.854	2.898
Arabidopsis_thaliana	AT4G36850	RI	DOWN	19.432	36.081	27.178	10.058	20.346	9.457	5.969	4.651	3.359	24.53	15.332	20.781
Arabidopsis_thaliana	AT1G79790	RI	DOWN	52.845	68.394	60.127	74.88	86.602	80.082	53.699	54.165	41.967	25.298	18.412	22.587
Arabidopsis_thaliana	AT3G59310	RI,SE	DOWN	10.65	13.247	16.654	13.103	18.634	21.809	3.194	5.569	4.263	13.545	14.492	13.383
Arabidopsis_thaliana	AT4G17890	RI	DOWN	22.845	28.129	27.566	16.747	16.405	21.309	11.956	11.523	11.625	14.04	12.801	12.89
Arabidopsis_thaliana	AT3G17300	A5SS	DOWN	34.543	25.118	23.084	19.327	26.446	27.296	11.743	10.671	13.495	18.857	19.149	17.542
Arabidopsis_thaliana	AT4G10770	RI	DOWN	24.228	41.643	38.417	22.932	20.388	24.005	4.105	3.392	3.39	6.538	6.908	6.106
Arabidopsis_thaliana	AT3G52170	A3SS	DOWN	14.122	7.776	7.123	1.939	4.481	3.779	8.501	6.209	10.984	9.581	7.556	8.469
Arabidopsis_thaliana	AT1G66940	RI	DOWN	16.848	17.777	17.326	18.211	23.071	24.498	3.071	2.384	4.055	20.864	19.3	21.03
Arabidopsis_thaliana	AT5G36930	RI	DOWN	3.763	5.855	5.442	9.965	9.312	7.238	2.318	1.535	1.521	8.548	10.3	8.274
Arabidopsis_thaliana	AT4G33000	A3SS,RI	DOWN	40.019	36.889	36.268	17.332	21.643	27.337	1.728	1.606	2.924	16.019	15.42	16.015
Arabidopsis_thaliana	AT3G26115	A3SS	DOWN	5.803	5.884	5	3.185	3.731	4.135	2.944	1.768	2.992	6.875	6.905	6.429
Arabidopsis_thaliana	AT1G34770	RI	DOWN	9.008	5.759	7.086	1.445	3.706	2.8	2.388	2.731	4.974	5.939	6.392	4.585
Arabidopsis_thaliana	AT3G59300	SE	DOWN	27.342	48.098	33.944	26.567	28.951	32.135	14.657	15.795	12.446	16.274	19.418	17.221
Arabidopsis_thaliana	AT3G28080	A5SS,RI,SE	DOWN	28.807	36.103	33.666	51.328	47.477	50.438	3.353	5.584	6.399	25.825	27.206	26.279
Arabidopsis_thaliana	AT3G14190	RI	DOWN	9.125	4.112	5.998	1.354	1.44	2.189	4.468	3.169	6.327	5.438	3.856	3.536
Arabidopsis_thaliana	AT4G18020	A3SS,RI	DOWN	35.195	22.335	26.464	16.135	15.729	18.958	6.783	3.714	9.116	15.771	16.297	15.756
Arabidopsis_thaliana	AT2G22980	RI	DOWN	15.397	14.023	13.134	6.367	6.881	8.522	4.466	2.711	3.818	15.579	14.347	16.474
Arabidopsis_thaliana	AT4G20310	RI	DOWN	9.547	7.248	5.664	4.552	6.235	3.584	2.393	3.049	3.022	4.431	3.648	4.906
Arabidopsis_thaliana	AT5G40850	RI	DOWN	57.995	65.748	43.147	19.628	28.161	20.215	43.647	41.239	39.767	11.233	8.494	9.805
Arabidopsis_thaliana	AT5G38360	RI	DOWN	22.642	19.231	15.699	11.421	15.049	13.901	8.176	7.213	10.171	14.638	9.767	14.459
Arabidopsis_thaliana	AT2G17780	RI	DOWN	4.819	6.1	5.314	9.066	9.609	10.414	1.231	0.664	0.945	8.03	6.41	7.396
Arabidopsis_thaliana	AT1G62540	A5SS,RI	DOWN	14.716	14.153	14.87	3.658	4.53	7.833	1.928	3.657	4.595	0.699	0.652	0.738
Arabidopsis_thaliana	AT2G17970	RI	DOWN	10.088	7.385	7.772	4.084	7.904	6.139	1.8	2.477	2.286	5.921	7.731	7.113
Arabidopsis_thaliana	AT4G23770	RI	DOWN	10.139	9.922	10.791	7.148	8.642	8.521	6.16	6.418	7.246	4.311	4.95	4.475
Arabidopsis_thaliana	AT3G13190	RI	DOWN	12.439	9.245	9.426	6.002	8.156	6.757	3.876	1.994	4.449	8.522	6.938	7.336
Arabidopsis_thaliana	AT4G02210	RI	DOWN	8.466	8.35	9.066	3.941	3.452	3.558	4.753	3.886	4.134	10.655	11.139	9.885
Arabidopsis_thaliana	AT1G67480	A5SS	DOWN	53.008	56.759	45.723	69.986	82.993	76.582	12.059	11.53	10.676	38.198	39.581	39.961
Arabidopsis_thaliana	AT4G32295	RI	DOWN	12.614	9.677	9.233	10.215	20.113	16.788	7.362	4.504	3.985	3.272	3.714	4.052
Arabidopsis_thaliana	AT2G28470	RI,SE	DOWN	41.384	67.464	58.129	68.077	69.744	68.91	11.094	11.929	10.575	10.842	8.686	12.145
Arabidopsis_thaliana	AT1G16570	RI	DOWN	10.303	9.812	9.768	7.709	5.971	8.877	1.891	1.698	1.521	5.868	5.983	5.453
Arabidopsis_thaliana	AT2G30740	A5SS,RI,SE	DOWN	18.806	17.172	17.488	13.17	14.812	13.909	9.312	7.951	8.707	15.238	12.013	12.151
Arabidopsis_thaliana	AT2G02780	RI	DOWN	5.834	10.003	8.704	4.588	6.183	6.874	2.187	1.979	2.703	3.868	2.166	4.56
Arabidopsis_thaliana	AT4G32330	A3SS,A5SS	DOWN	66.202	85.728	78.67	59.776	61.761	63.848	36.571	36.536	36.674	42.818	43.003	44.967
Arabidopsis_thaliana	AT1G09140	A3SS,RI	DOWN	35.542	40.438	41.887	37.57	36.354	27.896	31.068	41.747	30.341	14.778	14.671	14.393
Arabidopsis_thaliana	AT3G59320	RI	DOWN	25.914	12.184	11.158	5.33	3.861	5.933	0.454	1.24	1.569	2.995	2.345	2.69
Arabidopsis_thaliana	AT3G27770	RI	DOWN	68.411	66.302	62.33	74.603	70.56	84.355	29.752	21.566	21.831	41.664	41.822	41.662
Arabidopsis_thaliana	AT4G16710	RI	DOWN	21.085	18.918	18.826	13.949	10.938	11.101	6.72	6.202	7.891	17.026	14.385	17.153
Arabidopsis_thaliana	AT5G38690	RI	DOWN	6.462	5.89	9.335	3.427	4.384	4.61	3.378	1.703	3.829	7.517	5.119	6.518
Arabidopsis_thaliana	AT5G44740	SE	DOWN	7.636	5.123	4.899	2.58	2.924	3.147	1.197	1.183	1.776	2.851	2.431	2.021
Arabidopsis_thaliana	AT5G05610	RI	DOWN	33.642	27.785	36.788	20.502	19.74	22.663	13.409	8.768	10.973	27.707	26.845	26.396
Arabidopsis_thaliana	AT4G14520	A3SS,A5SS,SE	DOWN	9.584	7.557	10.2	7.561	1.278	4.558	4.736	4.082	4.539	9.007	7.495	3.951
Arabidopsis_thaliana	AT2G46610	A5SS,RI	DOWN	13.958	8.056	7.029	6.904	6.684	7.605	2.657	2.689	5.294	1.897	3.491	2.504
Arabidopsis_thaliana	AT4G19985	A3SS,RI	DOWN	16.988	19.039	20.445	18.714	40.542	30.795	7.357	11.561	6.868	13.034	11.792	8.105
Arabidopsis_thaliana	AT1G80260	RI	DOWN	18.964	13.044	15.401	11.76	12.43	14.604	5.553	5.019	8.789	13.409	11.374	12.087
Arabidopsis_thaliana	AT1G69420	RI	DOWN	58.831	35.471	38.275	33.064	43.821	34.526	18.97	15.982	22.225	33.893	26.956	35.888
Arabidopsis_thaliana	AT1G77580	RI	DOWN	8.746	9.65	10.238	9.668	11.042	9.259	1.147	0.802	1.287	10.646	9.34	9.634
Arabidopsis_thaliana	AT1G11000	RI	DOWN	5.175	5.493	4.941	4.504	3.725	5.631	2.007	1.087	1.491	2.977	1.572	2.773
Arabidopsis_thaliana	AT1G12230	SE	DOWN	57.127	78.847	61.265	58.147	63.362	59.497	35.99	40.016	33.689	32.592	25.855	30.228
Arabidopsis_thaliana	AT5G22700	A3SS,A5SS,RI,SE	DOWN	13.696	9.407	12.454	3.581	4.379	4.989	4.008	3.381	3.665	6.941	6.68	4.829
Arabidopsis_thaliana	AT1G62560	RI,SE	DOWN	106.58	96.684	87.137	17.587	19.263	28.413	12.778	14.613	21.777	10.809	9.194	9.405
Arabidopsis_thaliana	AT3G16570	A5SS	DOWN	40.916	52.918	56.114	56.15	48.298	63.511	25.747	28.913	25.002	23.891	20.501	27.007
Arabidopsis_thaliana	AT3G27340	A3SS,RI	DOWN	57.215	49.969	47.466	48.036	45.831	45.428	21.528	19.538	17.321	27.505	24.664	28.092
Arabidopsis_thaliana	AT5G51170	RI	DOWN	8.025	6.067	5.828	5.997	3.982	4.216	5.307	6.665	3.361	2.847	2.131	2.981
Arabidopsis_thaliana	AT3G09800	A5SS,RI	DOWN	15.228	19.539	17.507	11.766	11.377	13.78	7.927	6.324	8.382	17.617	15.473	17.816
Arabidopsis_thaliana	AT4G24350	A3SS,RI	DOWN	53.758	30.155	69.775	31.977	39.26	38.923	22.887	21.824	18.108	36.47	32.277	31.323
Arabidopsis_thaliana	AT1G17970	RI	DOWN	12.836	13.487	11.362	4.35	6.042	7.372	13.886	13.353	11.187	5.346	3.807	5.288
Arabidopsis_thaliana	AT4G16695	SE	DOWN	24.432	29.642	23.335	21.395	33.28	28.357	12.283	12.313	10.429	23.98	18.738	24.407
Arabidopsis_thaliana	AT4G30993	RI	DOWN	56.377	74.733	64.722	83.146	88.715	89.198	20.113	18.294	14.956	31.007	30.97	31.325
Arabidopsis_thaliana	AT5G27400	RI	DOWN	29.784	25.26	24.702	20.894	27.796	23.33	4.211	9.103	9.045	16.716	16.746	16.714
Arabidopsis_thaliana	AT1G80780	RI	DOWN	98.726	87.19	80.222	72.807	79.83	76.998	37.679	37.998	37.294	39.47	41.978	39.499
Arabidopsis_thaliana	AT1G62250	RI	DOWN	22.004	54.846	39.83	61.025	90.005	69.739	33.37	39.92	17.167	12.039	22.309	16.972
Arabidopsis_thaliana	AT3G61440	RI	DOWN	402.872	446.225	474.184	505.995	608.684	586.945	156.3	184.281	177.37	406.147	414.422	430.978
Arabidopsis_thaliana	AT5G14210	A3SS	DOWN	26.844	25.234	23.898	19.074	30.475	20.017	11.304	12.8	12.733	27.825	25.571	20.67
Arabidopsis_thaliana	AT3G23470	RI,SE	DOWN	12.688	11.249	10.378	6.167	6.926	5.915	1.608	0.846	0.411	6.039	8.138	7.017
Arabidopsis_thaliana	AT4G14400	A3SS	DOWN	124.281	181.387	145.051	247.049	247.698	211.179	47.015	47.704	45.35	105.419	157.824	108.582
Arabidopsis_thaliana	AT1G68862	RI	DOWN	7.354	6.575	7.418	2.385	2.018	3.313	0.548	0.132	0.5	1.347	1.391	1.214
Arabidopsis_thaliana	AT1G49140	RI	DOWN	106.777	121.119	106.225	112.784	122.301	121.247	74.671	28.1	38.194	65.963	80.11	81.372
Arabidopsis_thaliana	AT3G15395	A3SS,RI	DOWN	16.721	15.407	13.75	12.759	13.382	17.075	4.082	12.004	6.332	5.624	5.832	6.263
Arabidopsis_thaliana	AT4G34840	A5SS,RI	DOWN	7.821	9.725	9.471	6.797	9.484	6.61	2.02	3.134	3.049	10.748	9.385	8.796
Arabidopsis_thaliana	AT2G15050	RI	DOWN	30.009	40.794	78.732	36.183	60.471	87.897	31.445	42.453	29.117	13.957	8.57	15.373
Arabidopsis_thaliana	AT1G03200	RI	DOWN	16.757	12.963	14.272	17.43	16.807	14.887	5.476	4.821	7.451	16.402	18.433	15.214
Arabidopsis_thaliana	AT4G21400	RI	DOWN	7.457	6.994	8.821	7.93	5.798	8.225	1.767	0.548	2.018	8.721	4.398	4.122
Arabidopsis_thaliana	AT3G10450	RI	DOWN	24.347	24.853	21.988	5.227	7.591	8.789	23.323	25.154	21.286	7.541	8.156	6.909
Arabidopsis_thaliana	AT4G02140	RI	DOWN	19.019	12.614	15.505	8.715	4.717	7.305	18.699	16.302	25.207	18.993	15.527	16.905
Arabidopsis_thaliana	AT3G01500	RI	DOWN	1812.62	4210.82	3770.36	4743.08	4727.21	4801.86	3041.51	4124.33	2407.67	1521.44	1551.71	1626.16
Arabidopsis_thaliana	AT5G48440	RI	DOWN	28.638	19.558	20.105	26.02	22.626	22.56	6.644	5.352	9.165	13.123	14.204	12.71
Arabidopsis_thaliana	AT1G73300	A5SS,RI,SE	DOWN	8.795	6.935	6.727	6.434	7.913	5.555	4	2.385	4.484	4.631	6.153	5.444
Arabidopsis_thaliana	AT1G17590	RI	DOWN	6.766	8.143	6.119	8.644	13.087	13.18	0.992	0.671	1.337	6.501	6.372	6.812
Arabidopsis_thaliana	AT1G20620	RI	DOWN	942.194	844.531	893.45	345.488	302.996	380.606	192.734	209.277	248.295	393.743	422.594	380.404
Arabidopsis_thaliana	AT1G18610	RI	DOWN	22.945	30.854	25.225	18.265	22.59	20.059	8.896	9.437	8.644	16.924	17.865	19.11
Arabidopsis_thaliana	AT1G54650	RI	DOWN	12.606	7.849	9.113	4.424	4.541	4.677	5.787	3.953	6.802	6.009	4.714	4.671
Arabidopsis_thaliana	AT4G22530	RI	DOWN	26.512	23.602	24.531	12.51	9.706	10.667	12.77	10.018	13.07	28.212	29.106	27.662
Arabidopsis_thaliana	AT4G23240	SE	DOWN	17.625	20.74	18.763	31.067	33.219	26.147	6.957	9.651	6.167	19.373	17.616	18.555
Arabidopsis_thaliana	AT2G43010	RI	DOWN	117.056	153.732	126.261	51.808	39.784	46.029	57.86	56.99	64.493	32.263	30.505	35.344
Arabidopsis_thaliana	AT3G14920	RI	DOWN	103.435	148.242	136.253	108.631	156.797	118.968	62.949	52.026	45.453	94.472	78.486	87.788
Arabidopsis_thaliana	AT4G03115	A5SS,RI	DOWN	4.364	6.064	5.224	2.802	3.81	3.661	2.437	2.304	1.99	4.406	3.277	3.295
Arabidopsis_thaliana	AT5G49730	RI,SE	DOWN	98.151	188.538	171.003	126.426	124.202	108.217	8.335	4.661	5.199	159.717	162.138	185.655
Arabidopsis_thaliana	AT4G38670	RI	DOWN	14.617	10.214	8.076	11.185	4.742	6.978	3.953	3.113	3.481	16.813	7.866	6.719
Arabidopsis_thaliana	AT2G03530	RI	DOWN	5.018	6.914	9.033	15.392	9.692	8.439	4.163	2.705	2.878	7.472	9.228	8.356
Arabidopsis_thaliana	AT1G62800	A3SS	DOWN	56.792	35.123	38.322	14.884	12.152	15.773	6.573	5.784	11.934	10.284	11.888	10.945
Arabidopsis_thaliana	AT3G20080	A5SS	DOWN	7.277	6.893	6.218	4.322	5.162	4.213	2.575	0.789	1.195	5.221	3.91	3.751
Arabidopsis_thaliana	AT5G45350	RI	DOWN	68.749	58.377	66.088	66.717	57.178	78.178	52.705	45.581	62.479	28.911	33.352	23.674
Arabidopsis_thaliana	AT5G27410	RI	DOWN	29.784	25.26	24.702	20.894	27.796	23.33	4.211	9.103	9.045	16.716	16.746	16.714
Arabidopsis_thaliana	AT5G14220	A3SS	DOWN	26.844	25.234	23.898	19.074	30.475	20.017	11.304	12.8	12.733	27.825	25.571	20.67
Arabidopsis_thaliana	AT3G23480	RI,SE	DOWN	12.688	11.249	10.378	6.167	6.926	5.915	1.608	0.846	0.411	6.039	8.138	7.017
Arabidopsis_thaliana	AT1G49160	RI	DOWN	106.777	121.119	106.225	112.784	122.301	121.247	74.671	28.1	38.194	65.963	80.11	81.372
Arabidopsis_thaliana	AT4G34850	A5SS,RI	DOWN	7.821	9.725	9.471	6.797	9.484	6.61	2.02	3.134	3.049	10.748	9.385	8.796
Arabidopsis_thaliana	AT2G29290	A3SS	DOWN	46.504	77.756	64.216	29.336	27.831	33.508	6.363	5.357	4.689	37.444	40.13	43.314
Arabidopsis_thaliana	AT1G03210	RI	DOWN	16.757	12.963	14.272	17.43	16.807	14.887	5.476	4.821	7.451	16.402	18.433	15.214
Arabidopsis_thaliana	AT4G21410	RI	DOWN	7.457	6.994	8.821	7.93	5.798	8.225	1.767	0.548	2.018	8.721	4.398	4.122
Arabidopsis_thaliana	AT4G02150	RI	DOWN	19.019	12.614	15.505	8.715	4.717	7.305	18.699	16.302	25.207	18.993	15.527	16.905
Arabidopsis_thaliana	AT3G01510	RI	DOWN	1812.62	4210.82	3770.36	4743.08	4727.21	4801.86	3041.51	4124.33	2407.67	1521.44	1551.71	1626.16
Arabidopsis_thaliana	AT5G48450	RI	DOWN	28.638	19.558	20.105	26.02	22.626	22.56	6.644	5.352	9.165	13.123	14.204	12.71
Arabidopsis_thaliana	AT1G78690	A3SS,A5SS	DOWN	127.874	153.938	110.178	60.937	53.92	75.241	35.853	42.969	37.199	30.443	34.34	27.821
Arabidopsis_thaliana	AT1G73310	A5SS,RI,SE	DOWN	8.795	6.935	6.727	6.434	7.913	5.555	4	2.385	4.484	4.631	6.153	5.444
Arabidopsis_thaliana	AT2G20250	RI	DOWN	4.075	3.951	8.728	3.069	3.935	2.339	1.494	1.434	1.682	3.846	4.239	6.163
Arabidopsis_thaliana	AT1G25112	A5SS	DOWN	208.838	132.117	140.925	58.489	68.056	98.476	96.81	105.666	79.346	70.342	62.575	57.125
Arabidopsis_thaliana	AT4G22540	RI	DOWN	26.512	23.602	24.531	12.51	9.706	10.667	12.77	10.018	13.07	28.212	29.106	27.662
Arabidopsis_thaliana	AT3G16230	RI	DOWN	26.63	20.961	19.923	20.481	22.884	21.744	6.323	6.171	6.42	9.214	9.003	9.361
Arabidopsis_thaliana	AT5G63700	RI	DOWN	15.359	13.054	13.663	15.724	14.926	14.867	5.693	3.581	4.203	13.449	16.563	10.085
Arabidopsis_thaliana	AT4G23250	SE	DOWN	17.625	20.74	18.763	31.067	33.219	26.147	6.957	9.651	6.167	19.373	17.616	18.555
Arabidopsis_thaliana	AT3G14930	RI	DOWN	103.435	148.242	136.253	108.631	156.797	118.968	62.949	52.026	45.453	94.472	78.486	87.788
Arabidopsis_thaliana	AT4G03113	A5SS,RI	DOWN	4.364	6.064	5.224	2.802	3.81	3.661	2.437	2.304	1.99	4.406	3.277	3.295
Arabidopsis_thaliana	AT5G49740	RI	DOWN	98.151	188.538	171.003	126.426	124.202	108.217	8.335	4.661	5.199	159.717	162.138	185.655
Arabidopsis_thaliana	AT1G35516	A5SS	DOWN	49.672	38.568	34.768	27.866	35.485	35.36	31.125	28.808	30.114	19.72	12.192	16.784
Arabidopsis_thaliana	AT4G38680	RI	DOWN	14.617	10.214	8.076	11.185	4.742	6.978	3.953	3.113	3.481	16.813	7.866	6.719
Arabidopsis_thaliana	AT4G24810	A5SS,RI	DOWN	16.721	23.429	23.002	28.353	39.865	34.835	7.057	3.72	3.918	27.462	26.153	26.594
Arabidopsis_thaliana	AT1G26160	RI	DOWN	100.278	108.212	89.563	82.282	116.432	87.632	38.251	33.581	38.512	45.505	46.354	50.789
Arabidopsis_thaliana	AT1G78490	RI	DOWN	63.99	40.764	44.006	7.96	9.675	17.717	5.013	7.324	12.827	5.768	5.533	8.086
Arabidopsis_thaliana	AT1G72650	A5SS	DOWN	69.462	60.123	38.794	15.156	29.016	15.718	14.187	10.982	12.719	25.178	20.346	9.165
Carya_illinoinensis	CIL0908S0003	SE	DOWN	69.792	74.173	65.266	72.105	74.568	73.668	78.391	96.886	67.632	31.17	17.858	25.978
Carya_illinoinensis	CIL1025S0056	A5SS,RI	DOWN	7.636	8.861	8.336	4.549	2.53	3.714	3.158	2.642	2.517	1.726	2.123	3.981
Carya_illinoinensis	CIL0945S0061	RI	DOWN	26.888	37.1	36.47	30.19	21.918	30.285	30.609	28.833	27.125	9.83	10.186	9.884
Carya_illinoinensis	CIL1134S0067	RI	DOWN	8.266	7.202	9.175	5.251	4.142	5.244	10.081	7.193	10.047	5.002	2.955	2.767
Carya_illinoinensis	CIL0301S0006	MXE	DOWN	309.314	261.712	306.632	55.026	128.713	95.356	237.897	68.297	568.458	200.944	148.983	295.959
Carya_illinoinensis	CIL1139S0039	A3SS,SE	DOWN	162.595	158.223	154.403	180.079	198.455	171.973	203.189	253.578	150.94	80.621	49.319	56.486
Carya_illinoinensis	CIL0967S0034	A5SS,RI,SE	DOWN	614.531	652.982	611.615	557.461	715.087	608.497	456.142	559.723	433.796	212.803	214.814	218.665
Carya_illinoinensis	CIL0128S0029	A3SS	DOWN	14.324	18.645	14.95	10.54	13.292	16.16	19.274	16.684	14.956	3.761	2.259	2.559
Carya_illinoinensis	CIL1047S0087	A3SS,RI	DOWN	54.55	60.14	53.68	52.189	64.104	58.658	54.03	63.096	50.217	21.251	19.724	27.102
Carya_illinoinensis	CIL0919S0130	RI,SE	DOWN	3.612	4.39	4.503	0.448	0.658	0.903	2.882	1.21	2.279	3.754	5.609	6.025
Carya_illinoinensis	CIL1324S0054	RI	DOWN	7.041	5.25	6.911	1.974	3.047	3.938	2.958	3.466	5.645	8.805	6.267	5.793
Carya_illinoinensis	CIL0970S0051	A3SS,SE	DOWN	20.327	18.819	20.185	20.018	19.238	18.37	22.247	17.585	20.96	7.703	8.147	10.328
Carya_illinoinensis	CIL1173S0057	A5SS	DOWN	4.763	6.357	4.024	5.764	5.249	4.456	3.888	2.49	4.66	2.52	1.82	2.061
Carya_illinoinensis	CIL0987S0005	A3SS,A5SS,MXE,RI,SE	DOWN	105.748	112.643	133.445	117.294	147.318	117.983	69.054	84.994	53.593	27.063	24.375	34.43
Carya_illinoinensis	CIL1030S0134	A3SS	DOWN	17.738	9.026	12.604	42.74	23.528	9.901	3.696	5.699	1.883	1.696	3.225	1.054
Carya_illinoinensis	CIL1025S0008	SE	DOWN	15.407	31.382	30.666	15.615	9.61	9.038	10.452	4.785	16.043	3.927	19.061	7.691
Carya_illinoinensis	CIL1084S0023	A5SS	DOWN	5.716	9.977	7.703	5.109	7.094	7.206	2.6	5.333	4.411	2.197	2.82	3.344
Carya_illinoinensis	CIL0922S0033	RI	DOWN	17.811	15.719	29.428	2.355	2.096	7.859	14.444	6.855	25.244	11.717	0.791	1.293
Carya_illinoinensis	CIL1175S0008	A5SS,SE	DOWN	51.516	43.63	52.654	45.81	44.548	54.666	60.506	52.181	47.913	13.464	12.644	17.662
Carya_illinoinensis	CIL0893S0361	A5SS	DOWN	92.411	95.918	70.945	100.389	113.776	85.159	56.865	71.782	35.368	26.828	36.929	33.671
Carya_illinoinensis	CIL1546S0045	A5SS,RI	DOWN	38.345	34.894	34.079	49.227	59.17	44.672	27.319	34.023	20.821	11.673	12.657	11.106
Carya_illinoinensis	CIL0902S0133	SE	DOWN	20.17	21.324	20.484	15.696	14.547	15.406	12.679	16.596	15.472	9.759	6.892	7.977
Carya_illinoinensis	CIL1316S0015	RI	DOWN	99.03	131.632	112.165	109.254	126.984	112.031	114.981	123.979	117.666	36.814	43.255	39.197
Carya_illinoinensis	CIL0919S0175	A5SS,RI,SE	DOWN	28.474	29.754	29.633	39.036	43.75	39.709	29.389	32.648	29.102	13.207	12.284	10.918
Carya_illinoinensis	CIL0967S0056	A3SS,A5SS,MXE,RI,SE	DOWN	13.342	15.28	13.295	12.724	14.672	14.409	13.854	15.466	16.412	7.144	7.115	6.386
Carya_illinoinensis	CIL1469S0020	RI	DOWN	43.713	25.945	33.807	89.736	51.598	17.477	14.379	20.901	4.111	6.91	12.864	4.443
Carya_illinoinensis	CIL1030S0034	A5SS,RI	DOWN	22.347	22.964	25.04	16.411	21.557	19.67	13.477	9.64	8.851	3.98	6.315	5.412
Carya_illinoinensis	CIL1515S0013	RI,SE	DOWN	178.912	77.057	128.122	362.954	204.567	99.212	88.767	69.392	33.154	21.902	95.008	46.185
Carya_illinoinensis	CIL1564S0031	SE	DOWN	15.088	13.771	16.029	15.948	15.516	11.885	14.669	10.978	11.86	3.25	4.945	3.206
Carya_illinoinensis	CIL1431S0037	SE	DOWN	13.845	16.851	11.563	12.491	11.281	16.986	14.694	11.706	10.787	5.887	7.353	6.436
Carya_illinoinensis	CIL1310S0039	RI	DOWN	259.187	290.969	224.451	338.233	347.993	341.784	261.625	294.341	182.75	96.705	117.849	102.812
Carya_illinoinensis	CIL1406S0012	A5SS	DOWN	8.174	8.714	9.788	7.636	5.919	6.077	4.275	5.389	4.625	3.084	4.097	2.285
Carya_illinoinensis	CIL1012S0128	RI	DOWN	58.235	50.164	60.755	70.958	68.823	69.573	28.761	18.893	16.114	31.951	56.441	38.214
Carya_illinoinensis	CIL1404S0007	A5SS,SE	DOWN	35.196	43.033	39.4	38.098	37.541	53.123	30.454	29.593	25.614	11.554	8.104	7.056
Carya_illinoinensis	CIL0906S0079	RI	DOWN	21.284	15.969	21.545	28.112	29.666	24.558	11.986	13.363	16.116	5.452	2.521	4.001
Carya_illinoinensis	CIL0178S0010	A3SS,SE	DOWN	24.7	23.605	19.928	25.777	26.678	23.449	25.254	29.488	21.769	5.573	7.587	4.201
Carya_illinoinensis	CIL0170S0016	A5SS	DOWN	11.17	11.038	11.209	11.297	10.494	11.508	5.067	2.589	4.444	1.867	1.011	1.383
Carya_illinoinensis	CIL0073S0030	SE	DOWN	9.211	9.723	9.016	11.094	11.253	12.202	4.286	4.079	3.498	2.683	5.674	8.063
Carya_illinoinensis	CIL1055S0019	SE	DOWN	420.483	458.509	329.743	464.537	540.064	500.948	475.749	544.489	383.68	134.808	150.591	158.546
Carya_illinoinensis	CIL1196S0055	A5SS,RI,SE	DOWN	29.236	30.011	30.32	25.473	25.201	23.479	24.857	22.858	24.517	9.628	10.733	10.367
Carya_illinoinensis	CIL0919S0017	A3SS,RI	DOWN	47.92	40.236	63.217	16.758	10.093	25.181	52.711	29.113	59.833	17.343	5.343	6.951
Carya_illinoinensis	CIL0987S0078	RI	DOWN	15.432	18.871	20.641	0.446	4.146	6.181	13.739	0.537	26.315	16.443	2.28	7.216
Carya_illinoinensis	CIL1436S0024	A5SS	DOWN	26.466	21.021	26.354	18.978	13.069	22.108	24.03	18.814	20.79	8.553	7.525	5.628
Carya_illinoinensis	CIL1385S0026	MXE	DOWN	11.983	12.504	12.756	17.116	11.361	12.836	8.519	6.37	8.081	5.673	4.926	6.698
Carya_illinoinensis	CIL1488S0019	RI,SE	DOWN	85.471	62.862	99.764	68.793	58.661	59.515	45.071	26.194	41.836	11.425	22.498	17.386
Carya_illinoinensis	CIL0893S0086	SE	DOWN	23.159	29.532	23.573	23.882	25.253	29.812	23.106	22.708	23.646	8.465	11.111	10.735
Carya_illinoinensis	CIL1002S0015	A3SS,RI	DOWN	11.133	9.247	8.484	6.293	8.645	10.837	4.194	6.231	2.193	1.233	1.944	1.146
Carya_illinoinensis	CIL1564S0062	RI	DOWN	73.148	82.817	61.549	66.382	79.892	78.774	49.293	52.28	48.499	16.419	21.026	29.016
Carya_illinoinensis	CIL1605S0012	A5SS,RI	DOWN	7.221	8.792	10.816	10.024	11.578	9.16	3.058	1.265	19.139	2.037	0	0.199
Carya_illinoinensis	CIL1113S0013	A3SS	DOWN	69.724	75.057	63.881	74.322	68.806	66.244	96.345	110.735	59.113	32.21	22.895	22.33
Carya_illinoinensis	CIL1154S0067	A3SS	DOWN	28.159	13.172	26.061	41.058	18.992	20.688	14.757	11.812	5.719	5.914	26.754	8.904
Carya_illinoinensis	CIL1417S0059	SE	DOWN	13.099	17.183	16.913	4.938	4.355	5.611	26.189	21.291	13.162	21.44	42.3	21.542
Carya_illinoinensis	CIL1569S0010	A3SS,MXE,RI,SE	DOWN	8.556	7.887	6.999	7.506	7.985	7.167	4.267	3.974	2.941	3.35	2.294	2.813
Carya_illinoinensis	CIL0967S0142	A5SS,RI	DOWN	15.236	16.64	12.915	17.326	14.735	12.695	13.385	15.557	15.437	8.988	5.753	6.569
Carya_illinoinensis	CIL1358S0042	A3SS,A5SS,RI,SE	DOWN	46.477	46.326	49.994	45.656	49.269	49.625	40.881	39.476	42.196	15.977	18.334	19.407
Carya_illinoinensis	CIL1166S0036	SE	DOWN	21.654	26.781	22.114	27.993	31.226	34.947	21.749	24.133	22.801	12.756	12.309	10.114
Carya_illinoinensis	CIL1273S0020	SE	DOWN	28.079	34.952	28.831	32.805	34.279	34.822	24.503	27.991	32.249	10.82	15.513	13.655
Carya_illinoinensis	CIL0909S0160	RI	DOWN	4.958	5.148	5.487	2.443	1.252	3.444	5.345	2.409	2.496	3.857	5.496	3.12
Carya_illinoinensis	CIL0027S0002	RI	DOWN	6.79	6.883	10.071	3.36	2.128	3.348	3.631	2.166	37.69	7.644	1.312	3.431
Carya_illinoinensis	CIL1152S0061	A3SS	DOWN	2.709	7.915	4.35	4.61	10.402	4.753	4.666	6.881	1.75	2.68	1.39	2.008
Carya_illinoinensis	CIL1189S0032	SE	DOWN	15.98	12.409	16.874	12.768	10.948	10.629	13.141	14.824	15.338	3.674	4.458	3.675
Carya_illinoinensis	CIL1112S0034	SE	DOWN	28.703	35.576	33.531	38.743	40.044	35.867	29.507	32.255	25.197	11.721	14.904	17.339
Carya_illinoinensis	CIL1119S0080	A3SS	DOWN	29.244	32.963	37.314	9.054	11.006	13.227	21.446	14.45	48.687	33.303	18.597	37.969
Carya_illinoinensis	CIL0635S0001	RI	DOWN	26.89	32.581	25.075	4.398	5.809	5.379	21.583	22.247	15.881	29.59	31.244	33.507
Carya_illinoinensis	CIL0976S0087	A3SS,RI,SE	DOWN	33.312	37.187	33.406	26.274	27.724	24.357	22.403	24.544	18.708	17.618	12.434	14.602
Carya_illinoinensis	CIL1154S0080	RI,SE	DOWN	11.254	9.149	10.403	6.846	6.923	6.918	12.471	14.743	8.044	5.389	4.817	3.898
Carya_illinoinensis	CIL1003S0128	A5SS	DOWN	42.944	45.085	35.061	46.111	60.871	53.249	29.721	28.207	19.961	15.214	14.91	13.267
Carya_illinoinensis	CIL1277S0019	A3SS	DOWN	30.442	29.307	25.325	30.505	25.036	28.725	31.984	20.535	29.603	12.214	13.688	10.055
Carya_illinoinensis	CIL0899S0136	SE	DOWN	16.299	15.111	19.825	12.761	12.686	13.714	13.047	10.949	13.584	8.402	6.589	7.136
Carya_illinoinensis	CIL1295S0068	RI,SE	DOWN	10.064	5.494	9.4	20.372	13.364	5.185	4.546	4.112	2.004	2.201	3.627	0.958
Carya_illinoinensis	CIL1226S0038	SE	DOWN	10.31	11.606	8.576	4.412	3.849	5.599	9.972	6.669	9.494	11.07	12.148	10.784
Carya_illinoinensis	CIL0293S0013	A3SS,A5SS,RI,SE	DOWN	100.094	101.93	100.287	101.458	111.11	100.467	89.487	96.756	75.124	41.036	42.927	40.018
Carya_illinoinensis	CIL1446S0073	SE	DOWN	19.532	20.565	24.683	18.146	18.302	16.792	23.338	14.113	22.744	11.122	9.806	10.42
Carya_illinoinensis	CIL0929S0156	SE	DOWN	582.62	606.502	564.863	664.347	754.693	659.232	670.652	720.592	593.551	223.136	221.021	197.926
Carya_illinoinensis	CIL0948S0141	A3SS	DOWN	21.217	19.506	22.888	15.786	13.823	16.681	32.433	23.674	36.448	7.418	8.915	6.488
Carya_illinoinensis	CIL1166S0028	SE	DOWN	1643.83	1631.92	1426.3	1708.53	1955.99	1718.65	1451.37	1639.2	1121.49	668.805	518.431	627.418
Carya_illinoinensis	CIL0937S0085	RI,SE	DOWN	6.527	6.219	4.89	7.751	7.078	17.769	4.792	5.179	4.119	2.514	2.207	3.218
Carya_illinoinensis	CIL1151S0001	RI	DOWN	15.618	16.671	10.799	17.016	15.391	17.87	12.065	13.905	12.818	3.364	3.085	3.041
Carya_illinoinensis	CIL1361S0052	RI	DOWN	10.793	11.254	12.68	12.251	14.493	12.48	4.584	7.069	5.371	9.283	5.645	6.057
Carya_illinoinensis	CIL1253S0023	A3SS	DOWN	13.253	12.376	13.656	13.99	15.585	11.406	6.703	7.868	7.716	4.642	1.59	2.708
Carya_illinoinensis	CIL0982S0093	SE	DOWN	23.985	23.327	22.162	29.466	26.19	24.207	23.837	25.154	20.728	11.75	11.143	10.961
Carya_illinoinensis	CIL1598S0003	RI,SE	DOWN	9.771	8.096	7.982	9.999	10.819	9.896	8.221	4.902	7.697	3.964	3.59	5.316
Carya_illinoinensis	CIL1317S0056	A3SS	DOWN	7.253	8.534	9.055	1.751	1.299	3.292	11.599	9.214	16.127	10.739	5.084	9.305
Carya_illinoinensis	CIL0967S0108	A3SS	DOWN	9.136	6.897	6.794	11.641	8.561	6.69	6.659	4.974	8.805	4.577	1.927	2.814
Carya_illinoinensis	CIL0923S0138	RI	DOWN	6.899	4.798	7.546	2.067	1.637	2.682	10.214	7.081	9.083	6.612	2.015	1.837
Carya_illinoinensis	CIL1141S0014	MXE,SE	DOWN	61.8	65.837	61.55	69.923	79.003	66.123	47.31	44.987	38.027	22.404	21.356	21.138
Carya_illinoinensis	CIL1023S0059	RI	DOWN	21.397	24.999	20.733	22.876	24.53	23.374	35.853	39.586	33.431	10.298	7.379	6.988
Carya_illinoinensis	CIL1061S0054	RI	DOWN	166.675	101.601	94.899	250.988	226.866	205.525	220.517	203.215	77.941	33.826	20.446	38.477
Carya_illinoinensis	CIL0948S0052	SE	DOWN	16.321	21.868	23.905	16.179	15.951	15.785	12.923	13.602	13.935	5.232	5.807	7.325
Carya_illinoinensis	CIL0424S0006	A5SS,SE	DOWN	7.532	8.515	10.868	4.433	5.67	9.364	11.301	14.508	13.522	6.146	0.994	2.073
Carya_illinoinensis	CIL1076S0031	SE	DOWN	27.402	25.435	38.552	7.467	3.779	12.29	30.471	19.716	17.616	12.381	5.638	3.219
Carya_illinoinensis	CIL1118S0048	A3SS,RI	DOWN	29.062	25.176	26.678	22.915	26.817	28.658	15.765	16.573	16.696	7.701	7.582	7.628
Carya_illinoinensis	CIL0925S0125	A3SS,RI,SE	DOWN	21.292	13.336	17.446	28.499	34.508	30.173	21.947	13.651	18.341	2.926	2.949	4.328
Carya_illinoinensis	CIL1107S0093	RI	DOWN	83.082	55.747	79.133	88.701	79.317	18.565	59.755	58.569	67.916	43.829	7.033	7.501
Carya_illinoinensis	CIL1102S0060	A5SS,RI	DOWN	29.048	27.953	36.722	18.524	26.757	27.172	31.394	30.788	24.418	15.283	11.658	12.637
Carya_illinoinensis	CIL1167S0047	A3SS	DOWN	30.272	33.721	30.904	32.142	38.578	38.341	25.958	31.427	34.984	6.303	3.75	4.878
Carya_illinoinensis	CIL1063S0054	A3SS,RI,SE	DOWN	43.309	36.983	42.108	15.453	25.413	22.129	30.874	38.623	48.348	20.699	12.132	13.791
Carya_illinoinensis	CIL0148S0004	A3SS,RI,SE	DOWN	20.013	21.71	18.445	27.473	28.235	23.397	18.752	27.505	24.554	5.921	3.303	4.909
Carya_illinoinensis	CIL0992S0100	RI,SE	DOWN	15.584	14.252	16.68	3.888	7.972	5.732	6.052	13.266	6.175	10.216	8.731	17.673
Carya_illinoinensis	CIL0895S0037	RI,SE	DOWN	186.76	201.956	177.971	147.407	171.414	171.904	165.824	191.594	145.876	56.195	89.338	70.369
Carya_illinoinensis	CIL0923S0246	A3SS	DOWN	8.264	8.636	8.158	4.403	4.058	5.808	7.601	4.697	9.23	3.918	3.854	4.129
Carya_illinoinensis	CIL1420S0007	A5SS,RI	DOWN	10.021	11.839	10.717	13.767	12.54	12.786	7.934	6.928	6.497	4.037	4.05	4.721
Carya_illinoinensis	CIL0450S0007	SE	DOWN	130.693	138.932	119.794	125.856	124.693	136.511	139.52	142.148	117.671	57.263	75.65	60.623
Carya_illinoinensis	CIL1306S0049	A5SS	DOWN	74.99	77.963	75.253	79.612	93.05	79.998	58.78	73.839	65.061	33.51	27.881	41.836
Carya_illinoinensis	CIL1047S0134	SE	DOWN	4.885	3.949	6.355	8.826	5.755	5.294	5.929	4.633	6.335	3.506	1.85	1.923
Carya_illinoinensis	CIL1196S0056	A3SS	DOWN	58.784	78.63	61.883	65.572	74.537	70.213	54.754	66.364	69.624	17.529	23.461	20.738
Carya_illinoinensis	CIL1055S0077	SE	DOWN	11.06	11.578	7.253	8.659	8.722	13.987	7.427	10.135	11.25	4.579	2.407	2.04
Carya_illinoinensis	CIL1242S0078	RI	DOWN	16.622	14.085	16.942	22.27	20.679	19.487	7.465	7.096	5.53	7.31	7.349	7.145
Carya_illinoinensis	CIL1340S0013	A3SS,A5SS,RI	DOWN	6.557	8.142	9.863	7.389	9.863	7.075	6.328	4.698	3.898	5.199	2.568	2.537
Carya_illinoinensis	CIL1053S0046	RI	DOWN	8.508	8.968	8.98	9.776	10.445	11.36	7.982	9.926	8.65	5.922	4.159	2.456
Carya_illinoinensis	CIL1497S0009	SE	DOWN	166.672	175.434	152.623	158.751	178.567	171.415	115.688	122.1	82.416	39.097	35.729	34.798
Carya_illinoinensis	CIL0893S0395	SE	DOWN	12.051	11.306	10.014	20.162	15.702	17.993	5.427	2.977	3.404	17.754	15.408	18.235
Carya_illinoinensis	CIL1098S0009	SE	DOWN	14.861	11.497	13.909	13.248	10.867	12.87	13.667	12.339	12.841	5.258	7.352	5.601
Carya_illinoinensis	CIL1545S0005	SE	DOWN	8.984	13.824	13.148	6.646	10.15	10.783	8.542	5.982	7.873	7.413	2.883	5.508
Carya_illinoinensis	CIL1113S0067	SE	DOWN	108.521	117.963	100.281	108.453	111.187	107.31	88.188	96.082	87.979	57.775	46.098	49.885
Carya_illinoinensis	CIL1003S0109	RI	DOWN	55.113	44.427	70.885	37.993	28.945	38.076	36.749	34.401	76.576	51.233	7.864	13.197
Carya_illinoinensis	CIL0923S0211	A5SS,RI	DOWN	6.816	17.274	9.752	9.832	15.181	14.167	6.604	4.267	5.467	6.358	2.886	2.699
Carya_illinoinensis	CIL1171S0046	SE	DOWN	99.262	91.38	80.188	37.268	35.623	28.913	85.157	89.194	33.721	52.093	54.28	46.546
Carya_illinoinensis	CIL0979S0151	A3SS	DOWN	43.688	48.543	43.833	40.397	44.42	44.837	27.379	33.53	31.706	15.216	16.586	14.85
Carya_illinoinensis	CIL1235S0028	RI	DOWN	11.439	13.595	12.907	14.022	11.238	13.076	7.909	8.595	9.815	7.318	3.205	3.483
Carya_illinoinensis	CIL1390S0030	A3SS,RI	DOWN	15.495	13.437	16.241	12.57	12.579	10.596	8.497	8.789	8.776	5.316	5.842	4.109
Carya_illinoinensis	CIL1366S0035	SE	DOWN	5.215	6.303	7.523	2.01	2.007	2.205	5.437	4.411	5.96	8.93	6.334	4.999
Carya_illinoinensis	CIL0381S0007	RI	DOWN	11.298	10.824	9.451	15.209	12.432	15.035	15.464	10.655	12.023	2.652	4.25	4.427
Carya_illinoinensis	CIL1158S0018	RI	DOWN	26.172	13.315	18.134	54.461	30.092	13.027	11.6	11.389	3.309	6.72	16.536	8.986
Carya_illinoinensis	CIL1110S0059	A5SS,RI	DOWN	38.807	28.473	31.336	28.664	31.826	34.457	29.825	32.952	25.331	6	7.548	5.755
Carya_illinoinensis	CIL1023S0019	A3SS,A5SS,RI	DOWN	19.291	17.885	17.029	11.33	13.075	15.119	12.323	6.545	13.765	4.901	0.566	1.097
Carya_illinoinensis	CIL0948S0137	A3SS	DOWN	5.51	4.853	5.442	5.688	4.512	7.541	3.364	3.458	3.602	1.744	2.949	1.034
Carya_illinoinensis	CIL1197S0078	A3SS,SE	DOWN	17.446	14.753	16.411	17.919	15.652	15.916	16.282	16.317	14.179	5.015	7.44	5.081
Carya_illinoinensis	CIL0948S0186	RI	DOWN	20.621	13.593	27.191	3.257	1.904	4.867	11.81	19.567	18.102	4.635	0.065	1.268
Carya_illinoinensis	CIL0037S0010	SE	DOWN	11.417	10.884	10.452	14.68	17.018	15.788	9.249	11.614	8.346	2.816	2.51	1.505
Carya_illinoinensis	CIL0024S0020	RI,SE	DOWN	20.575	19.22	21.951	20.656	22.405	18.297	18.39	21.538	16.897	10.002	7.618	8.045
Carya_illinoinensis	CIL1230S0046	A5SS	DOWN	29.027	16.103	32.588	1.024	1.875	3.72	25.366	16.748	23.188	6.668	12.841	7.287
Carya_illinoinensis	CIL0094S0019	RI	DOWN	23.171	22.427	21.695	22.683	22.345	23.555	10.371	9.136	9.915	10.613	15.147	17.588
Carya_illinoinensis	CIL0118S0014	RI	DOWN	4.202	4.234	4.415	1.232	0.748	1.649	2.964	2.329	4.459	8.612	6.398	5.756
Carya_illinoinensis	CIL1155S0004	A3SS,A5SS,RI,SE	DOWN	10.501	10.823	12.888	6.374	6.233	7.449	6.24	5.258	6.928	3.024	2.606	3.563
Carya_illinoinensis	CIL1003S0138	A5SS	DOWN	14.5	14.296	12.348	20.838	20.236	21.836	4.285	6.398	5.174	1.623	1.496	2.444
Carya_illinoinensis	CIL1366S0020	A3SS,RI	DOWN	3.863	3.924	3.958	1.337	1.421	2.012	6.131	4.178	5.21	4.648	5.624	3.369
Carya_illinoinensis	CIL0982S0032	A5SS	DOWN	157.531	146.562	154.049	77.804	127.748	112.756	152.901	185.837	90.962	36.195	105.99	50.168
Carya_illinoinensis	CIL1431S0026	RI	DOWN	6.547	9.828	7.951	2.432	3.108	5.119	8.674	11.504	23.068	6.871	6.388	4.722
Carya_illinoinensis	CIL1195S0001	A3SS	DOWN	12.047	8.874	4.158	2.984	0.665	0.189	20.153	10.231	12.083	6.666	8.47	3.114
Carya_illinoinensis	CIL1144S0007	A5SS,RI,SE	DOWN	96.386	84.893	88.858	88.31	104.165	92.248	93.653	94.358	67.546	25.692	25.298	28.752
Carya_illinoinensis	CIL1417S0050	SE	DOWN	6.42	6.785	7.374	5.191	6.768	5.117	6.988	5.308	6.616	2.683	1.337	1.509
Carya_illinoinensis	CIL0982S0100	RI	DOWN	12.58	9.404	8.186	16.027	13.224	11.749	3.557	2.265	2.887	0.603	0.315	0.278
Carya_illinoinensis	CIL1048S0090	RI,SE	DOWN	49.803	29.107	14.916	0.167	0.056	2.644	9.819	23.199	5.036	8.959	18.03	19.135
Carya_illinoinensis	CIL0203S0004	SE	DOWN	6.076	6.783	4.967	7.145	3.981	6.357	7.481	4.054	6.843	1.064	2.033	1.412
Carya_illinoinensis	CIL0240S0002	A3SS,RI,SE	DOWN	11.015	15.769	9.846	16.24	12.915	15.097	9.241	8.111	9.658	6.314	5.446	5.133
Carya_illinoinensis	CIL1037S0068	MXE,SE	DOWN	84.726	83.324	55.824	148.592	151.519	129.296	32.599	40.96	26.324	22.207	23.114	19.956
Carya_illinoinensis	CIL1361S0008	RI	DOWN	30.294	22.009	37.08	31.775	33.343	40.068	30.852	29.95	29.608	21.263	8.116	6.156
Carya_illinoinensis	CIL1607S0030	SE	DOWN	18.828	21.494	17.917	15.269	14.176	14.855	10.802	10.749	7.957	6.585	10.337	7.897
Carya_illinoinensis	CIL0909S0165	A3SS,A5SS,SE	DOWN	30.501	29.312	30.38	32.68	37.556	37.882	21.335	20.538	19.56	10.527	14.479	13.492
Carya_illinoinensis	CIL0893S0409	A3SS,A5SS,MXE,RI,SE	DOWN	56.228	66.519	53.499	55.897	72.226	76.488	62.185	76.1	64.798	24.814	28.886	30.105
Carya_illinoinensis	CIL1266S0038	RI	DOWN	38.587	43.703	29.373	38.154	45.089	45.088	19.047	18.692	13.804	23.661	34.939	40.183
Carya_illinoinensis	CIL1599S0003	A3SS,RI	DOWN	148.177	157.244	148.258	104.274	123.204	111.364	119.327	152.825	106.97	39.118	34.06	55.48
Carya_illinoinensis	CIL1611S0025	A3SS,RI	DOWN	6.109	6.074	6.611	2.433	2.194	3.373	6.014	5.816	7.214	7.379	7.812	7.36
Carya_illinoinensis	CIL1020S0111	SE	DOWN	75.844	76.445	69.663	86.227	151.583	120.415	39.68	36.384	29.325	45.743	47.038	55.429
Carya_illinoinensis	CIL1061S0077	A5SS	DOWN	26.428	26.935	32.096	21.32	17.12	18.792	14.435	12.997	14.831	22.618	25.088	25.267
Carya_illinoinensis	CIL0467S0003	A3SS,A5SS,RI,SE	DOWN	22.302	22.674	20.959	20.802	22.864	23.526	15.312	14.52	17.756	9.056	7.787	10.055
Carya_illinoinensis	CIL0942S0147	A5SS,RI,SE	DOWN	31.785	32.102	28.11	35.414	40.588	42.804	34.681	41.085	24.336	9.871	14.368	15.02
Carya_illinoinensis	CIL0099S0006	SE	DOWN	36.492	42.259	31.568	80.933	57.051	76.352	26.663	24.284	18.859	6.572	17.253	10.089
Carya_illinoinensis	CIL1038S0115	SE	DOWN	48.574	55.69	51.404	45.436	67.986	71.181	23.189	20.357	31.621	77.231	40.372	73.181
Carya_illinoinensis	CIL1508S0007	SE	DOWN	23.822	21.273	19.318	27.054	22.302	24.423	10.453	7.909	7.301	8.528	11.748	15.811
Carya_illinoinensis	CIL1417S0084	SE	DOWN	7.06	6.328	6.653	10.426	11.051	10.002	8.102	9.257	4.865	0.693	1.476	1.074
Carya_illinoinensis	CIL1330S0012	A5SS	DOWN	109.535	123.332	111.673	129.09	120.867	95.457	214.463	299.425	109.16	18.585	38.63	27.333
Carya_illinoinensis	CIL0942S0051	A3SS	DOWN	14.316	12.143	11.853	5.398	6.339	4.414	26.941	36.456	11.714	5.723	6.349	4.853
Carya_illinoinensis	CIL1477S0023	A5SS	DOWN	12.725	12.378	12.36	12.204	10.917	16.318	12.485	10.366	16.525	2.918	4.902	4.832
Carya_illinoinensis	CIL1557S0016	A3SS	DOWN	8.95	5.538	6.137	16.698	9.537	4.371	4.179	6.544	2.308	2.33	4.651	2.542
Carya_illinoinensis	CIL1127S0067	A3SS,A5SS,SE	DOWN	13.194	15.852	11.158	13.528	18.528	17.034	6.462	6.632	8.894	7.099	3.881	5.164
Carya_illinoinensis	CIL1212S0007	SE	DOWN	5.759	3.648	6.326	0.033	0	1.456	1.803	1.7	1.401	1.272	1.028	0.546
Carya_illinoinensis	CIL1029S0034	A3SS,MXE	DOWN	11.06	9.406	11.8	11.398	10.983	14.1	9.682	6.866	8.838	3.861	4.978	6.308
Carya_illinoinensis	CIL1031S0065	A5SS,RI	DOWN	7.569	9.245	8.931	4.801	8.314	6.853	3.306	4.819	2.198	1.051	1.905	2.621
Carya_illinoinensis	CIL0976S0068	A3SS	DOWN	13.114	12.004	15.539	11.815	8.283	11.165	9.895	8.708	11.663	3.765	2.193	2.154
Carya_illinoinensis	CIL0917S0114	A5SS,MXE,SE	DOWN	500.758	553.526	446.548	623.868	745.885	612.793	491.138	598.887	320.378	74.063	127.322	113.248
Carya_illinoinensis	CIL1084S0082	SE	DOWN	21.83	19.494	21.202	14.556	16.069	16.27	14.067	11.987	16.945	7.628	5.326	7.309
Carya_illinoinensis	CIL0902S0180	SE	DOWN	46.983	46.011	39.175	41.113	40.162	37.204	42.439	38.468	32.669	19.055	24.468	20.994
Carya_illinoinensis	CIL1083S0002	A3SS	DOWN	17.375	13.864	18.166	3.667	4.834	4.739	10.216	1.786	8.209	28.531	24.795	25.722
Carya_illinoinensis	CIL1545S0036	SE	DOWN	7.309	8.279	5.89	7.865	9.293	8.445	3.451	3.431	3.108	1.564	1.361	2.246
Carya_illinoinensis	CIL1156S0014	A3SS,RI	DOWN	55.151	52.917	43.39	55.995	48.23	44.321	50.612	61.927	35.134	8.313	17.407	19.31
Carya_illinoinensis	CIL1266S0023	RI	DOWN	14.332	9.447	11.43	34.359	22.746	8.925	13.163	10.249	3.589	2.767	6.714	3.601
Carya_illinoinensis	CIL0170S0031	A3SS,RI,SE	DOWN	5.929	6.921	7.035	5.9	5.372	5.475	4.722	5.43	4.464	2.285	1.808	3.974
Carya_illinoinensis	CIL1176S0056	A3SS,MXE,RI	DOWN	4.972	4.651	5.92	6.347	7.195	5.386	2.575	2.888	2.739	1.496	1.726	1.494
Carya_illinoinensis	CIL1009S0084	A5SS,RI,SE	DOWN	19.143	21.686	21.843	15.427	17.633	18.376	14.7	13.646	13.938	3.745	5.852	4.417
Carya_illinoinensis	CIL1231S0016	A5SS	DOWN	26.884	28.85	33.23	31.475	33.596	28.816	24.14	30.55	25.672	16.12	9.538	15.519
Carya_illinoinensis	CIL0929S0013	RI	DOWN	25.668	31.279	31.278	16.81	19.091	18.826	14.72	23.711	17.95	12.153	8.774	13.408
Carya_illinoinensis	CIL0979S0066	SE	DOWN	8.187	7.942	2.901	1.135	2.252	3.89	3.366	5.423	6.475	0.104	0.561	1.124
Carya_illinoinensis	CIL1025S0116	SE	DOWN	17.35	15.83	21.928	23.936	19.858	15.642	18.265	19.936	18.373	9.723	9.681	7.612
Carya_illinoinensis	CIL0176S0041	RI	DOWN	14.242	12.624	22.299	0.494	0.219	22.368	20.944	14.121	37.205	7.231	0.242	0.442
Carya_illinoinensis	CIL1142S0069	MXE	DOWN	33.156	33.391	40.127	20.622	29.509	23.108	15.964	19.671	13.772	24.7	29.889	37.631
Carya_illinoinensis	CIL0533S0003	SE	DOWN	84.437	91.213	61.664	67.298	71.306	55.686	78.97	101.402	55.988	8.458	14.339	16.368
Carya_illinoinensis	CIL1246S0039	A3SS,RI	DOWN	35.894	39.908	52.379	32.989	31.173	33.969	44.104	45.753	44.029	19.085	14.408	17.475
Carya_illinoinensis	CIL0430S0001	MXE,RI,SE	DOWN	109.301	81.658	130.939	66.351	77.679	87.867	90.443	57.843	56.68	9.78	5.515	6.167
Carya_illinoinensis	CIL1303S0044	SE	DOWN	19.385	17.928	17.485	26.126	25.493	23.572	10.884	14.33	10.751	6.35	6.13	9.676
Carya_illinoinensis	CIL1051S0018	A5SS,RI	DOWN	9.715	10.486	9.094	7.129	7.691	7.025	5.423	3.708	7.077	5.619	4.636	4.157
Carya_illinoinensis	CIL1390S0016	SE	DOWN	13.188	10.831	11.781	12.348	12.945	11.427	12.791	13.297	15.713	8.218	3.548	4.487
Carya_illinoinensis	CIL0170S0017	RI	DOWN	6.168	7.694	5.295	4.638	4.288	6.695	2.434	2.329	3.242	1.296	0.971	0.511
Carya_illinoinensis	CIL1135S0051	A3SS,MXE	DOWN	10.188	8.778	9.281	3.81	2.854	4.372	13.22	10.195	15.053	12.556	13.198	9.629
Carya_illinoinensis	CIL0987S0135	A3SS	DOWN	25.637	29.043	27.651	30.594	32.556	29.09	19.942	17.583	21.968	9.758	9.651	9.056
Carya_illinoinensis	CIL1093S0012	A5SS,RI,SE	DOWN	6.162	6.363	7.017	5.657	6.974	5.52	3.67	2.679	3.335	10.713	9.166	8.948
Carya_illinoinensis	CIL0902S0050	A3SS	DOWN	12.514	12.856	14.608	12.942	16.011	14.196	10.645	13.434	9.278	4.71	4.065	3.229
Carya_illinoinensis	CIL1137S0041	A5SS,RI,SE	DOWN	26.445	34.062	31.01	29.197	31.68	28.122	23.419	28.461	23.313	12.166	8.099	13.059
Carya_illinoinensis	CIL0976S0090	RI,SE	DOWN	12.734	11.077	13.146	10.398	10.464	11.115	8.375	6.142	7.144	2.786	2.213	1.768
Carya_illinoinensis	CIL1110S0045	A3SS,A5SS	DOWN	6.152	5.237	3.052	4.388	2.513	3.72	6.17	6.227	3.325	1.793	2.687	1.587
Carya_illinoinensis	CIL0929S0096	SE	DOWN	29.557	26.719	15.748	53.121	40.294	25.613	12.976	16.44	7.236	7.441	16.459	11.354
Carya_illinoinensis	CIL0948S0151	A5SS,RI,SE	DOWN	3.373	3.959	5.427	1.098	1.053	1.345	5.124	5.709	9.153	7.066	4.325	7.36
Carya_illinoinensis	CIL1283S0002	A3SS	DOWN	11.679	12.781	10.862	13.423	13.471	14.297	9.623	9.727	15.718	7.534	3.255	3.79
Carya_illinoinensis	CIL0480S0005	SE	DOWN	5.844	7.166	5.691	6.226	5.986	7.091	5.148	6.742	7.838	3.535	1.807	2.508
Carya_illinoinensis	CIL1106S0047	A5SS,RI	DOWN	6.781	7.152	11.375	2.335	2.782	4.802	4.155	4.149	4.141	4.003	3.477	3.369
Carya_illinoinensis	CIL1171S0009	SE	DOWN	7.645	4.752	7.718	12.088	6.079	5.15	5.024	4.436	3.434	1.597	2.879	1.608
Carya_illinoinensis	CIL0940S0164	RI	DOWN	16.9	18.031	18.933	5.572	5.433	7.06	7.186	3.503	12.226	10.094	8.704	15.591
Carya_illinoinensis	CIL0929S0106	A3SS	DOWN	10.903	10.871	9.539	12.008	11.531	12.261	9.3	9.729	9.934	3.606	2.183	2.753
Carya_illinoinensis	CIL0893S0136	RI	DOWN	17.883	15.091	15.165	14.214	15.725	15.335	4.39	3.93	6.064	2.634	2.845	1.89
Carya_illinoinensis	CIL0151S0006	RI	DOWN	39.248	43.94	39.175	43.187	51.494	39.111	36.171	40.775	32.551	14.883	17.368	13.047
Carya_illinoinensis	CIL1497S0067	RI,SE	DOWN	15.365	16.663	14.79	3.398	3.952	5.576	14.928	13.28	15.173	10.506	7.918	6.52
Carya_illinoinensis	CIL0010S0031	A3SS,RI	DOWN	7.467	6.76	8.726	7.829	7.119	6.955	7.684	8.345	7.906	3.661	2.422	3.652
Carya_illinoinensis	CIL1155S0015	A3SS,RI	DOWN	21.986	21.55	22.933	28.468	28.751	26.389	29.087	34.021	23.288	9.53	6.901	6.641
Carya_illinoinensis	CIL1274S0022	RI	DOWN	4.573	6.052	5.276	2.995	3.178	3.259	4.028	1.139	1.389	0.497	1.098	0.829
Carya_illinoinensis	CIL0919S0105	SE	DOWN	15.939	15.174	15.254	7.3	7.207	8.368	11.441	8.192	13.898	20.503	20.48	23.474
Carya_illinoinensis	CIL1348S0050	A3SS,RI	DOWN	38.932	40.098	45.819	26.528	36.3	31.544	19.524	20.171	19.366	11.5	10.627	11.279
Carya_illinoinensis	CIL1090S0034	RI	DOWN	23.826	15.258	22.755	14.895	12.618	9.814	16.154	13.626	15.898	8.483	8.014	5.647
Carya_illinoinensis	CIL1122S0013	SE	DOWN	15.997	12.74	14.748	15.732	13.63	18.253	13.676	10.025	13.558	2.634	3.438	0.835
Carya_illinoinensis	CIL1446S0009	A3SS,RI	DOWN	18.239	18.818	12.17	19.87	21.349	15.889	11.01	12.071	4.871	3.375	3.784	2.96
Carya_illinoinensis	CIL1146S0036	RI,SE	DOWN	38.699	34.545	26.46	60.079	53.8	42.453	41.54	42.284	38.077	14.364	18.593	12.506
Carya_illinoinensis	CIL1340S0018	A3SS	DOWN	10.053	12.327	13.984	6.333	7.858	8.291	1.765	1.476	2.257	2.949	3.915	1.266
Carya_illinoinensis	CIL1273S0061	RI	DOWN	6.447	8.804	8.985	8.119	9.202	6.771	3.481	2.901	4.213	3.58	2.518	2.586
Carya_illinoinensis	CIL1573S0020	A3SS,A5SS,SE	DOWN	32.889	37.294	32.141	32.053	35.609	33.081	32.779	38.185	27.374	11.286	14.957	15.316
Carya_illinoinensis	CIL1099S0062	A5SS	DOWN	58.458	62.986	60.009	75.116	106.816	86.475	48.752	53.165	41.718	28.573	17.516	21.822
Carya_illinoinensis	CIL0513S0002	A3SS,RI	DOWN	159.705	172.473	104.621	206.182	249.213	239.884	218.619	297.065	201.92	60.813	54.891	55.378
Carya_illinoinensis	CIL0923S0003	A5SS	DOWN	4.971	6.242	3.926	1.573	2.479	3.29	4.59	6.355	6.021	6.121	6.612	7.381
Carya_illinoinensis	CIL1265S0035	RI	DOWN	7.886	5.772	8.305	3.23	3.303	0.813	7.707	11.46	4.426	4.374	3.078	5.625
Carya_illinoinensis	CIL1009S0070	SE	DOWN	110.331	115.626	88.073	160.596	176.787	136.176	110.869	144.705	75.817	31.455	27.788	33.632
Carya_illinoinensis	CIL1173S0035	RI	DOWN	16.615	11.349	15.992	8.443	6.114	8.807	10.355	13.486	8.993	3.754	2.499	2.838
Carya_illinoinensis	CIL1594S0008	A5SS	DOWN	54.803	56.902	15.437	71.971	20.16	27.605	40.7	21.818	23.473	9.238	14.029	6.605
Carya_illinoinensis	CIL1567S0024	A5SS,RI,SE	DOWN	22.44	22.868	22.347	21.782	18.008	21.166	18.185	17.044	21.283	8.686	9.149	9.826
Carya_illinoinensis	CIL1259S0080	A3SS,MXE,RI,SE	DOWN	56.799	54.106	55.892	25.387	31.257	32.047	16.344	19.964	12.965	7.429	10.688	6.173
Carya_illinoinensis	CIL0010S0023	A5SS,RI,SE	DOWN	24.919	19.998	20.659	28.918	18.751	15.226	45.365	34.956	20.132	7.836	13.005	6.336
Carya_illinoinensis	CIL1133S0002	SE	DOWN	15.325	11.465	7.136	10.701	9.116	10.208	6.331	4.784	5.773	7.67	10.994	10.4
Carya_illinoinensis	CIL0134S0028	RI	DOWN	235.991	252.036	263.281	292.647	348.316	294.123	250.251	296.565	215.142	101.983	123.352	110.593
Carya_illinoinensis	CIL1372S0015	A3SS	DOWN	13.392	9.997	10.924	7.984	6.758	7.134	7.632	5.585	4.78	3.152	6.997	5.054
Carya_illinoinensis	CIL0782S0015	A3SS,A5SS,RI,SE	DOWN	28.192	27.716	23.064	9.941	19.622	20.443	6.377	7.859	5.575	22.912	19.955	19.782
Carya_illinoinensis	CIL1106S0003	SE	DOWN	49.206	46.49	41.844	42.643	41.644	46.212	47.04	44.18	57.507	23.38	17.754	18.428
Carya_illinoinensis	CIL1034S0002	A3SS	DOWN	8.752	7.441	7.601	9.017	8.018	7.318	9.75	8.093	12.456	2.937	3.477	4.029
Carya_illinoinensis	CIL0068S0016	SE	DOWN	26.156	23.113	27.43	23.635	23.357	23.924	15.405	17.344	17.404	13.369	12.649	12.041
Carya_illinoinensis	CIL1211S0024	A5SS	DOWN	6.426	8.275	6.744	6.231	2.93	6.203	5.326	4.123	4.762	3.362	3.541	3.183
Carya_illinoinensis	CIL1082S0110	RI	DOWN	93.598	90.173	55.311	140.127	162.503	166.838	111.777	99.163	70.182	7.203	19.154	11.385
Carya_illinoinensis	CIL0923S0011	A5SS,RI,SE	DOWN	12.301	11.109	12.202	18.506	15.693	8.623	17.131	12.733	9.614	4.64	5.179	5.792
Carya_illinoinensis	CIL0993S0078	SE	DOWN	68.672	74.174	64.173	71.64	86.121	86.97	88.827	102.654	78.036	27.883	37.201	37.887
Carya_illinoinensis	CIL1594S0027	A3SS,RI,SE	DOWN	6.601	7.357	7.143	0.429	0.288	0.529	2.825	3.59	3.927	4.746	5.066	4.166
Carya_illinoinensis	CIL1133S0050	A3SS,A5SS,RI	DOWN	8.021	8.034	15.84	9.682	8.349	4.737	4.17	3.743	7.056	11.266	9.862	4.81
Carya_illinoinensis	CIL1390S0024	A3SS,RI	DOWN	96.698	96.659	103.874	129.927	173.777	180.564	83.846	81.954	88.728	30.001	20.943	14.581
Carya_illinoinensis	CIL1383S0036	A3SS	DOWN	95.509	111.359	123.677	79.542	84.136	89.124	69.893	66.255	58.409	34.234	34.604	31.208
Carya_illinoinensis	CIL1246S0034	A5SS,SE	DOWN	7.602	6.195	6.16	5.876	6.131	5.89	2.625	3.491	3.318	3.188	3.195	4.976
Carya_illinoinensis	CIL1135S0036	A5SS,RI	DOWN	5.609	7.625	7.185	2.803	3.923	2.963	7.196	6.743	6.976	11.862	9.419	8.356
Carya_illinoinensis	CIL1263S0061	RI	DOWN	33.721	37.619	17.915	17.673	18.487	20.238	18.017	15.321	22.873	5.507	7.834	4.801
Carya_illinoinensis	CIL0942S0013	RI	DOWN	9.601	8.821	8.256	2.819	3.091	5.13	9.19	7.385	8.683	11.095	9.137	9.802
Carya_illinoinensis	CIL1436S0005	RI,SE	DOWN	55.27	57.176	52.357	56.522	68.508	62.435	59.772	70.73	58.499	28.676	21.526	27.932
Carya_illinoinensis	CIL0948S0173	RI	DOWN	36.025	45.502	36.353	43.51	39.391	43.231	46.442	53.883	32.889	13.877	14.304	12.085
Carya_illinoinensis	CIL1032S0078	A5SS,RI	DOWN	11.487	9.582	13.379	9.355	11.41	9.966	8.782	5.955	8.928	2.837	3.174	3.915
Carya_illinoinensis	CIL1602S0028	A3SS	DOWN	21.42	18.118	9.78	11.814	3.986	8.936	18.555	7.167	14.222	4.715	6.392	7.099
Carya_illinoinensis	CIL1279S0012	SE	DOWN	16.411	17.949	15.28	20.528	18.785	20.316	19.736	18.808	20.189	8.544	3.769	4.296
Carya_illinoinensis	CIL1220S0030	A3SS,SE	DOWN	18.434	15.905	16.13	15.577	13.903	15.356	17.37	14.466	17.217	7.849	5.749	6.252
Carya_illinoinensis	CIL1417S0076	RI	DOWN	10.24	10.417	12.152	10.635	11.312	10.21	4.452	5.362	5.492	6.985	4.416	5.68
Carya_illinoinensis	CIL1133S0040	A5SS	DOWN	6.911	9.02	9.079	1.555	2.046	5.366	2.764	1.373	17.928	3.7	1.131	2.3
Carya_illinoinensis	CIL1092S0049	RI	DOWN	992.072	1230.4	823.528	1393.62	1682.03	1324.89	1207.82	1416.73	825.133	147.717	284.558	226.398
Carya_illinoinensis	CIL1470S0003	A5SS,RI	DOWN	13.428	16.111	14.472	17.484	18.496	17.137	12.782	10.818	9.053	6.797	8.442	5.448
Carya_illinoinensis	CIL1403S0013	RI	DOWN	24.919	23.73	27.866	8.285	8.506	16.409	27.449	24.551	36.222	34.447	11.36	22.035
Carya_illinoinensis	CIL1515S0005	SE	DOWN	5.377	4.714	5.582	6.455	6.704	5.444	4.344	3.91	4.809	2.528	2.031	1.122
Carya_illinoinensis	CIL0909S0021	RI,SE	DOWN	9.623	12.809	17.767	12.476	8.673	9.065	4.905	3.128	6.642	5.383	3.764	5.851
Carya_illinoinensis	CIL1346S0010	SE	DOWN	69.791	63.793	76.994	88.638	63.339	67.619	63.883	42.751	57.67	22.67	20.423	16.083
Carya_illinoinensis	CIL0979S0182	SE	DOWN	22.557	24.24	36.134	34.651	40.234	30.112	20.448	23.543	16.33	11.276	11.357	14.431
Carya_illinoinensis	CIL1315S0021	A3SS	DOWN	14.54	16.642	14.605	14.09	19.175	18.954	13.604	14.542	15.975	5.016	4.087	5.77
Carya_illinoinensis	CIL1119S0030	RI	DOWN	6.402	6.943	7.911	4.371	5.486	7.119	5.184	3.536	5.215	3.699	1.005	1.623
Carya_illinoinensis	CIL0923S0131	A5SS	DOWN	10.074	8.902	8.484	10.106	10.597	10.876	3.926	4.286	7.5	0.297	0.286	0.342
Carya_illinoinensis	CIL0908S0134	A3SS,RI,SE	DOWN	5.773	8.419	4.109	10.881	9.283	2.717	1.41	3.521	1.916	5.534	1.618	2.993
Carya_illinoinensis	CIL1100S0098	SE	DOWN	7.857	5.669	8.152	1.059	6.263	1.37	10.792	12.949	9.073	3.338	0.879	0.969
Carya_illinoinensis	CIL1253S0040	A3SS	DOWN	11.671	12.506	15.28	11.983	16.701	17.168	10.55	11.403	17.364	3.145	2.559	2.864
Carya_illinoinensis	CIL1271S0050	A5SS	DOWN	5.485	4.688	6.352	7.32	5.053	4.463	3.707	4.271	3.212	2.051	3.886	1.427
Carya_illinoinensis	CIL1436S0039	RI	DOWN	11.728	9.775	12.148	15.624	19.671	17.329	3.168	4.487	2.025	2.036	2.317	2.229
Carya_illinoinensis	CIL1469S0032	A5SS,RI,SE	DOWN	30.906	29.381	29.777	22.924	30.292	19.563	27.978	22.084	11.99	14.462	15.463	12.198
Carya_illinoinensis	CIL1107S0028	A5SS,RI	DOWN	21.131	25.414	24.465	17.305	16.176	19.447	12.086	13.597	27.437	8.294	8.328	6.586
Carya_illinoinensis	CIL1031S0146	A3SS,A5SS,RI,SE	DOWN	13.462	11.545	13.057	24.991	16.832	19.8	7.979	6.682	8.309	5.703	7.02	4.997
Carya_illinoinensis	CIL1081S0013	A3SS,RI	DOWN	10.055	9.625	8.825	6.418	7.265	4.953	9.419	9.675	6.049	3.64	3.83	5.394
Carya_illinoinensis	CIL0987S0127	A5SS,SE	DOWN	72.74	54.313	81.943	91.322	84.172	89.747	56.88	53.581	54.522	24.562	19.43	23.169
Carya_illinoinensis	CIL0100S0009	SE	DOWN	42.87	44.798	38.643	53.011	50.927	53.475	40.134	38.824	36.71	15.707	21.401	18.321
Carya_illinoinensis	CIL1084S0058	A5SS	DOWN	16.08	15.874	16.751	11.773	11.485	13.833	6.42	6.069	7.23	4.205	1.908	3.328
Carya_illinoinensis	CIL0424S0005	A3SS,SE	DOWN	37.286	35.481	28.723	47.25	52.022	49.896	37.127	35.889	31.096	16.671	10.212	11.479
Carya_illinoinensis	CIL0979S0109	RI	DOWN	7.307	10.38	6.321	10.718	8.932	11.362	7.145	5.891	3.376	2.269	5.039	3.416
Carya_illinoinensis	CIL1102S0088	A3SS	DOWN	8.909	5.302	8.502	7.23	5.591	5.356	6.519	7.428	7.121	1.403	0.95	1.398
Carya_illinoinensis	CIL1375S0038	SE	DOWN	18.154	25.965	19.469	29.054	35.781	34.906	13.467	23.742	15.62	6.061	5.522	11.71
Carya_illinoinensis	CIL0465S0003	A3SS,A5SS,SE	DOWN	14.706	15.607	14.382	12.479	12.712	13.838	10.051	10.083	7.693	7.072	4.61	5.641
Carya_illinoinensis	CIL1482S0013	A3SS,SE	DOWN	29.908	20.858	32.349	25.854	18.461	14.281	14.676	14.052	10.903	6.838	6.578	6.914
Carya_illinoinensis	CIL0021S0019	A5SS	DOWN	37.918	41.436	30.487	52.37	64.343	51.55	33.443	43.434	30.924	15.084	14.138	16.382
Carya_illinoinensis	CIL1404S0006	A5SS,RI	DOWN	25.95	37.093	26.833	31.281	32.252	38.771	30.028	28.319	24.332	10.372	15.716	15.604
Carya_illinoinensis	CIL1132S0062	SE	DOWN	6.958	10.786	9.36	2.809	3.524	2.984	3.342	6.545	3.714	10.635	11.065	13.975
Carya_illinoinensis	CIL0976S0133	A3SS	DOWN	5.4	4.822	6.77	3.818	3.57	4.88	4.414	4.099	4.396	2.262	0.817	1.181
Carya_illinoinensis	CIL1061S0119	A5SS	DOWN	13.817	15.739	15.003	15.661	15.914	14.174	11.164	10.572	14.026	6.609	6.672	6.728
Carya_illinoinensis	CIL0047S0002	A3SS,A5SS,RI,SE	DOWN	29.007	42.89	36.575	34.563	44.655	32.034	18.621	25.291	17.435	5.455	3.659	7.292
Carya_illinoinensis	CIL0030S0012	A3SS,A5SS,RI,SE	DOWN	26.078	27.281	24.479	25.241	23.872	26.754	29.372	28.94	26.971	11.206	9.087	9.307
Carya_illinoinensis	CIL1092S0114	A3SS,MXE,RI,SE	DOWN	14.486	12.422	11.242	3.569	5.336	6.202	4.158	5.058	3.847	4.409	4.742	8.557
Carya_illinoinensis	CIL1295S0034	A3SS,RI	DOWN	24.286	21.075	37.902	9.829	9.799	7.716	7.965	6.568	6.411	5.765	3.326	5.254
Carya_illinoinensis	CIL1094S0081	A3SS,RI,SE	DOWN	26.174	17.772	23.301	19.148	20.286	19.483	17.859	16.759	22.322	13.859	10.888	8.839
Carya_illinoinensis	CIL0359S0024	RI	DOWN	8.371	8.459	8.671	11.03	9.323	9.006	6.236	5.729	5.003	1.567	1.856	1.59
Carya_illinoinensis	CIL1133S0070	RI	DOWN	10.207	10.285	10.929	4.616	2.762	2.257	2.451	3.435	3.501	2.725	3.056	3.132
Carya_illinoinensis	CIL1061S0087	A5SS	DOWN	21.462	17.874	20.988	20.067	20.682	22.466	10.192	16.959	7.566	1.368	2.23	2.443
Carya_illinoinensis	CIL1568S0011	SE	DOWN	23.278	18.806	22.056	20.34	15.812	21.537	13.483	11.995	13.042	9.516	7.471	9.454
Carya_illinoinensis	CIL1055S0110	A5SS	DOWN	18.864	22.419	19.072	26.982	26.801	22.394	11.003	13.174	13.41	4.246	2.317	3.117
Carya_illinoinensis	CIL0131S0003	SE	DOWN	226.95	232.946	184.55	211.916	226.048	203.77	183.129	192.08	124.17	47.025	104.227	83.134
Carya_illinoinensis	CIL0919S0146	A3SS	DOWN	8.875	4.241	5.92	1.923	1.729	2.628	6.858	1.865	4.495	7.6	6.147	4.161
Carya_illinoinensis	CIL0982S0128	RI	DOWN	111.395	85.194	114.633	17.45	32.316	39.912	96.673	35.352	264.968	75.796	44.703	79.119
Carya_illinoinensis	CIL0923S0086	A3SS	DOWN	41.18	54.502	42.938	44.623	55.597	51.286	30.496	37.478	27.999	7.696	7.197	5.989
Carya_illinoinensis	CIL0897S0101	SE	DOWN	33.565	38.463	46.057	58.26	61.486	49.042	31.422	33.172	40.688	19.248	11.23	19.253
Carya_illinoinensis	CIL1347S0022	RI,SE	DOWN	51.517	56.67	48.122	36.425	40.312	33.74	41.786	44.379	33.449	7.807	12.599	12.017
Carya_illinoinensis	CIL1147S0077	SE	DOWN	193.078	180.982	182.252	99.95	122.564	125.152	94.948	91.724	138.304	50.686	18.038	27.418
Carya_illinoinensis	CIL1128S0059	SE	DOWN	7.933	7.569	6.159	5.984	5.398	8.903	6.692	5.23	6.984	1.584	0.828	1.352
Carya_illinoinensis	CIL0899S0143	A5SS	DOWN	27.691	25.408	22.081	18.43	17.72	20.545	19.538	19.372	14.589	4.265	2.863	3.663
Carya_illinoinensis	CIL1134S0038	A3SS,RI,SE	DOWN	24.969	30.212	34.983	18.332	19.185	22.275	21.995	24.019	26.855	6.886	8.137	9.034
Carya_illinoinensis	CIL1246S0040	A3SS	DOWN	13.477	14.012	12.476	9.58	11.438	11.474	6.094	3.918	7.163	5.607	3.325	3.614
Carya_illinoinensis	CIL1386S0051	SE	DOWN	5.628	4.548	6.597	5.985	5.716	3.465	5.815	4.349	4.434	1.601	1.752	1.893
Carya_illinoinensis	CIL1078S0084	RI	DOWN	5.756	5.786	6.889	2.733	1.201	2.741	5.893	2.4	7.516	15.272	8.852	7.358
Carya_illinoinensis	CIL1118S0062	RI	DOWN	8.103	8.033	8.582	12.458	13.114	13.075	9.621	7.859	8.977	3.658	2.248	2.322
Carya_illinoinensis	CIL1002S0129	RI,SE	DOWN	26.219	34.425	27.361	19.595	19.96	20.907	29.429	46.475	33.088	2.543	7.76	6.451
Carya_illinoinensis	CIL1327S0033	SE	DOWN	25.333	17.001	33.397	6.601	3.607	18.349	31.674	27.073	56.97	23.047	3.774	4.249
Carya_illinoinensis	CIL1003S0067	RI	DOWN	7.259	9.43	6.949	8.858	7.699	7.463	3.263	3.614	3.088	2.107	2.268	1.508
Carya_illinoinensis	CIL0919S0010	SE	DOWN	16.786	15.286	13.53	12.8	14.774	12.658	11.978	12.007	11.567	4.1	5.666	3.447
Carya_illinoinensis	CIL1006S0042	A3SS,A5SS,RI,SE	DOWN	31.354	27.671	26.216	34.68	33.507	28.451	10.206	13.892	6.713	9.202	10.263	11.521
Carya_illinoinensis	CIL0384S0006	A3SS,A5SS,RI,SE	DOWN	29.001	28.823	26.446	25.026	26.413	27.529	20.243	23.011	20.811	5.599	5.918	4.097
Carya_illinoinensis	CIL1266S0026	RI	DOWN	15.13	21.658	20.628	17.28	24.136	17.309	11.593	10.581	6.45	2.984	5.238	3.834
Carya_illinoinensis	CIL1051S0047	A3SS,RI,SE	DOWN	4.574	3.456	5.978	6.666	6.807	5.761	4.48	3.322	5.683	1.231	0.315	0.23
Carya_illinoinensis	CIL1567S0008	RI	DOWN	57.694	59.796	52.361	84.002	76.521	75.803	46.126	51.484	41.066	21.679	22.703	22.889
Carya_illinoinensis	CIL0143S0004	SE	DOWN	12.597	8.954	10.113	26.422	12.943	5.655	7.966	9.85	1.081	0.785	2.908	0.833
Carya_illinoinensis	CIL1102S0056	RI	DOWN	10.301	11.444	10.021	9.028	8.51	8.29	6.379	5.19	5.709	2.509	3.13	2.845
Carya_illinoinensis	CIL1305S0014	SE	DOWN	55.045	58.367	47.25	72.262	76.196	81.582	14.404	11.998	7.22	3.947	10.014	3.845
Carya_illinoinensis	CIL1151S0042	RI	DOWN	29.366	26.975	32.703	5.557	2.804	22.803	51.942	21.395	29.406	5.994	8.956	4.62
Carya_illinoinensis	CIL0906S0128	A3SS,MXE,RI,SE	DOWN	24.456	23.017	30.09	22.355	27.242	28.585	26.151	28.31	31.087	14.473	9.113	10.859
Carya_illinoinensis	CIL1012S0025	RI	DOWN	86.952	83.064	100.224	65.891	63.06	45.132	53.621	68.159	46.221	39.369	47.59	45.328
Carya_illinoinensis	CIL1434S0002	SE	DOWN	25.728	25.911	21.96	16.467	20.034	22.015	22.008	16.75	12.636	3.282	5.589	4.709
Carya_illinoinensis	CIL0899S0032	RI	DOWN	12.565	10.805	11.294	15.954	11.958	10.248	11.661	10.669	7.384	2.115	1.879	0.936
Carya_illinoinensis	CIL1100S0084	RI	DOWN	20.062	13.536	17.168	27.575	20.375	13.283	13.088	13.168	12.198	6.84	7.187	6.117
Carya_illinoinensis	CIL1184S0001	RI	DOWN	92.351	71.033	71.144	50.723	71.371	56.974	34.284	48.59	41.922	12.378	24.562	27.15
Carya_illinoinensis	CIL1012S0033	RI,SE	DOWN	21.398	15.342	24.74	9.647	9.265	8.791	22.469	30.382	16.048	26.13	16.502	11.129
Carya_illinoinensis	CIL1264S0074	RI	DOWN	31.972	29.295	27.948	22.631	23.048	24.73	22.385	14.576	23.671	13.716	10.616	9.651
Carya_illinoinensis	CIL1373S0001	RI	DOWN	5.472	7.724	7.631	3.626	3.274	4.593	3.677	4.239	3.123	1.798	1.436	2.238
Carya_illinoinensis	CIL0982S0025	RI	DOWN	13.962	14.938	20.135	15.154	12.989	13.828	11.538	9.911	12.927	4.889	5.563	6.827
Carya_illinoinensis	CIL1089S0030	RI	DOWN	12.576	13.591	15.838	10.595	10.054	10.788	6.73	8.689	8.558	8.171	5.237	6.973
Carya_illinoinensis	CIL0057S0007	A3SS,A5SS	DOWN	6.211	5.971	7.411	7.612	7.047	6.461	4.039	4.467	3.38	1.268	1.341	1.274
Carya_illinoinensis	CIL0492S0001	RI,SE	DOWN	9.446	10.113	8.289	12.133	7.804	8.093	6.706	11.846	5.457	3.717	3.374	4.231
Carya_illinoinensis	CIL1127S0048	MXE,SE	DOWN	9.738	7.521	8.35	7.793	9.317	9.678	7.411	6.862	7.791	3.413	2.884	2.692
Carya_illinoinensis	CIL0923S0002	A3SS,A5SS	DOWN	7.263	6.444	9.232	3.977	3.42	3.436	8.87	8.353	14.112	19.655	8.252	10.499
Carya_illinoinensis	CIL1239S0023	RI	DOWN	4.428	2.168	4.176	0.683	0.725	1.737	1.785	0.917	4.569	7.864	4.842	4.647
Carya_illinoinensis	CIL1353S0040	A5SS	DOWN	6.748	7.509	7.04	2.933	2.261	5.528	9.137	10.351	7.472	1.484	0.926	1.044
Carya_illinoinensis	CIL1122S0032	A3SS	DOWN	15.109	14.586	12.744	18.742	14.408	15.441	10.615	8.127	7.039	4.627	7.344	5.809
Carya_illinoinensis	CIL1082S0109	SE	DOWN	66.784	71.324	39.046	95.162	122.984	106.441	80.242	71.458	62.199	7.246	14.702	15.248
Carya_illinoinensis	CIL1118S0049	RI	DOWN	13.01	11.32	12.096	6.414	11.118	7.812	5.633	5.185	8.388	3.28	3.551	5.256
Carya_illinoinensis	CIL1082S0121	SE	DOWN	15.591	10.848	17.301	9.112	12.38	10.714	15.4	12.241	19.302	11.746	3.714	4.777
Carya_illinoinensis	CIL0046S0014	RI	DOWN	18.528	15.364	21.121	20.399	20.112	19.994	14.222	17.265	18.786	6.713	6.793	9.578
Carya_illinoinensis	CIL0938S0141	A3SS,A5SS	DOWN	19.448	18.45	23.648	4.239	2.828	7.912	8.671	5.387	13.086	4.209	1.086	1.47
Carya_illinoinensis	CIL0908S0119	RI,SE	DOWN	7.982	9.313	13.829	14.403	8.696	6.472	5.741	4.43	4.904	5.033	17.921	4.812
Carya_illinoinensis	CIL1182S0040	A5SS,RI,SE	DOWN	5.204	4.707	6.782	1.453	1.14	2.516	4.625	4.743	9.659	4.366	3.214	2.324
Carya_illinoinensis	CIL1047S0001	A3SS,RI,SE	DOWN	13.762	15.531	14.051	7.316	11.475	11.142	7.122	9.198	8.194	5.801	7.896	5.764
Carya_illinoinensis	CIL0976S0015	RI	DOWN	22.578	12.953	16.181	32.43	22.527	11.955	7.744	9.364	6.848	1.661	1.557	2.354
Carya_illinoinensis	CIL0131S0016	SE	DOWN	29.94	27.617	35.779	37.077	48.807	39.719	25.592	34.123	43.39	17.473	7.427	19.592
Carya_illinoinensis	CIL1095S0059	A3SS,A5SS,SE	DOWN	19.473	19.536	17.902	5.356	5.653	8.847	27.554	13.462	13.673	0.539	2.498	0.766
Carya_illinoinensis	CIL1232S0045	SE	DOWN	63.938	80.644	31.252	0.105	0.194	12.998	87.429	118.377	53.234	24.05	11.844	72.689
Carya_illinoinensis	CIL1105S0034	SE	DOWN	33.984	28.136	37.68	13.577	9.392	11.275	26.373	10.698	13.246	24.657	19.709	16.601
Carya_illinoinensis	CIL0325S0010	RI	DOWN	41.803	50.111	40.749	61.422	82.313	73.228	29.883	42.89	29.429	8.781	10.625	14.725
Carya_illinoinensis	CIL1375S0019	SE	DOWN	25.739	23.566	26.375	24.016	23.673	25.555	21.081	19.583	19.269	12.991	10.802	11.275
Carya_illinoinensis	CIL1099S0064	RI,SE	DOWN	65.805	72.035	53.733	81.329	82.78	77.721	48.213	48.595	43.881	11.678	14.167	11.323
Carya_illinoinensis	CIL0782S0030	SE	DOWN	113.47	104.065	114.691	155.445	180.324	165.98	78.054	93.951	77.343	36.054	38.629	30.583
Carya_illinoinensis	CIL1283S0021	RI	DOWN	6.611	8.798	8.03	10.748	8.754	9.305	2.142	2.599	2.255	1.023	2.381	1.766
Carya_illinoinensis	CIL1607S0033	SE	DOWN	8.659	10.193	10.008	8.08	10.064	6.057	9.879	13.263	10.803	3.543	4.928	4.049
Carya_illinoinensis	CIL1112S0074	RI,SE	DOWN	12.408	26.94	26.537	19.39	20.95	18.259	16.125	26.248	16.476	3.317	9.421	4.881
Carya_illinoinensis	CIL0330S0006	A5SS,SE	DOWN	10.694	14.99	12.684	1.556	1.086	1.311	8.464	5.949	5.558	1.36	3.301	2.387
Carya_illinoinensis	CIL1230S0052	RI,SE	DOWN	6.701	8.501	6.669	9.401	8.748	8.641	4.4	2.562	2.968	2.67	5.108	3.411
Carya_illinoinensis	CIL0989S0085	A3SS	DOWN	26.768	32.087	26.837	26.774	34.661	33.76	17.163	9.542	16.123	21.239	15.886	17.605
Carya_illinoinensis	CIL1194S0047	A3SS,A5SS,RI,SE	DOWN	24.125	22.561	27.804	12.23	12.011	9.479	9.444	11.31	4.87	2.425	5.752	2.255
Carya_illinoinensis	CIL0909S0062	A5SS	DOWN	16.089	29.828	29.135	31.363	41.161	36.355	19.092	17.354	11.49	10.787	10.47	13.653
Carya_illinoinensis	CIL1153S0078	A3SS	DOWN	59.898	50.28	73.491	21.483	9.832	41.733	86.29	42.719	83.125	15.028	14.832	4.783
Carya_illinoinensis	CIL0922S0210	RI,SE	DOWN	14.083	8.848	15.466	5.902	16.122	10.328	13.193	14.047	6.614	3.748	7.242	3.749
Carya_illinoinensis	CIL1326S0023	A5SS,RI	DOWN	14.923	17.195	14.414	16.585	18.051	19.717	6.582	6.946	6.881	10.68	19.452	22.02
Carya_illinoinensis	CIL1003S0113	A3SS,SE	DOWN	9.985	10.972	11.949	9.773	9.112	8.79	7.964	7.103	8.564	3.21	2.198	1.382
Carya_illinoinensis	CIL1029S0074	RI	DOWN	7.423	9.705	6.07	7.553	8.029	10.245	8.395	7.146	6.916	1.517	1.758	1.121
Carya_illinoinensis	CIL1173S0086	A3SS	DOWN	114.497	77.472	118.909	113.272	104.273	106.956	40.76	45.03	28.772	26.183	18.746	18.742
Carya_illinoinensis	CIL0987S0093	SE	DOWN	7.535	9.534	9.226	4.077	3.362	4.828	8.666	8.166	10.151	15.388	18.578	15.092
Carya_illinoinensis	CIL1293S0070	RI	DOWN	105.387	112.804	91.082	105.28	111.757	103.002	132.198	113.738	110.351	45.729	54.851	46.508
Carya_illinoinensis	CIL0260S0015	RI	DOWN	22.344	21.371	19.129	9.463	8.433	8.781	19.169	9.851	13.057	10.624	10.523	9.057
Carya_illinoinensis	CIL1417S0101	A3SS,SE	DOWN	13.859	15.768	14.738	4.379	4.973	5.985	14.831	16.079	19.527	20.97	22.172	27.038
Carya_illinoinensis	CIL1215S0047	RI	DOWN	6.586	6.868	8.339	1.352	1.049	1.313	6.527	5.099	4.783	8.615	7.45	8.276
Carya_illinoinensis	CIL1502S0035	RI	DOWN	30.547	30.821	30.499	26.922	28.462	28.606	29.622	25.069	29.019	15.342	14.332	13.685
Carya_illinoinensis	CIL1215S0065	RI	DOWN	4.004	5.005	5.59	2.457	2.504	2.304	3.868	4.924	9.148	8.882	7.953	6.853
Carya_illinoinensis	CIL0009S0021	A5SS	DOWN	8.855	5.566	7.03	13.955	15.364	5.057	3.917	6.683	2.786	1.929	5.224	1.246
Carya_illinoinensis	CIL1047S0103	A3SS	DOWN	121.734	115.199	90.153	110.734	144.907	113.425	107.666	143.567	82.862	26.192	20.707	23.135
Carya_illinoinensis	CIL1352S0012	SE	DOWN	26.025	26.143	34.538	13.717	10.273	18.509	57.242	55.412	57.54	19.101	29.405	20.256
Carya_illinoinensis	CIL1181S0049	A5SS	DOWN	24.469	25.008	23.455	23.081	28.273	28.977	16.18	18.68	19.948	12.775	9.189	12.058
Carya_illinoinensis	CIL1505S0022	RI	DOWN	13.848	14.915	14.486	17.562	21.277	18.798	10.456	15.227	10.164	7.653	5.76	6.536
Carya_illinoinensis	CIL1295S0024	SE	DOWN	6.583	7.027	1.597	1.931	1.689	2.101	2.424	1.982	2.722	2.01	4.314	4.021
Carya_illinoinensis	CIL1602S0001	RI	DOWN	8.57	12.292	7.583	10.209	12.896	9.771	11.321	14.821	8.118	1.08	3.654	4.89
Carya_illinoinensis	CIL1528S0027	A5SS,RI,SE	DOWN	11.709	10.723	12.785	12.581	13.013	9.782	8.89	10.34	7.205	4.523	5.301	3.61
Carya_illinoinensis	CIL0436S0009	SE	DOWN	9.776	7.854	10.945	4.931	5.739	4.808	3.654	3.583	5.736	6.407	4.341	6.112
Carya_illinoinensis	CIL0902S0155	RI	DOWN	20.746	16.246	21.893	17.069	17.005	18.301	27.297	19.822	30.655	9.471	3.945	5.978
Carya_illinoinensis	CIL1189S0019	RI	DOWN	7.722	6.836	9.005	6.943	6.395	6.835	4.194	3.742	4.761	2.274	2.289	2.221
Carya_illinoinensis	CIL1431S0005	A3SS	DOWN	17.221	19.78	18.669	15.386	17.583	9.143	8.102	7.972	7.123	12.001	13.773	10.967
Carya_illinoinensis	CIL1147S0102	A3SS,SE	DOWN	13.948	14.061	11.048	13.907	12.783	14.271	16.79	13.431	13.694	7.923	5.77	5.407
Carya_illinoinensis	CIL0942S0197	SE	DOWN	72.749	62.158	63.435	77.513	86.837	77.869	66.313	60.309	55.626	26.665	30.26	26.188
Carya_illinoinensis	CIL1175S0047	A3SS,RI	DOWN	9.307	10.075	7.941	11.382	8.829	8.257	11.11	9.679	7.659	3.931	5.163	3.611
Carya_illinoinensis	CIL0982S0002	A5SS	DOWN	53.804	47.957	70.222	13.801	6.586	22.595	23.275	27.678	28.195	29.324	14.087	24.996
Carya_illinoinensis	CIL1158S0080	A3SS,A5SS,RI,SE	DOWN	20.368	20.614	21.729	17.359	12.517	17.741	11.051	9.498	12.17	3.652	3.277	4.545
Carya_illinoinensis	CIL1030S0149	RI	DOWN	7.345	6.772	8.235	7.632	9.574	9.865	3.599	2.969	2.59	0.672	2.446	2.546
Carya_illinoinensis	CIL1128S0049	SE	DOWN	16.706	10.126	14.942	32.97	18.346	10.659	5.027	3.168	3.126	4.245	3.838	2.518
Carya_illinoinensis	CIL1498S0006	RI,SE	DOWN	25.624	27.402	22.295	10.405	10.903	10.693	20.044	14.11	10.634	3.997	4.917	3.552
Carya_illinoinensis	CIL0974S0043	A3SS,A5SS,RI,SE	DOWN	109.713	91.1	114.797	56.522	70.353	63.892	68.547	75.336	49.146	26.639	15.157	12.147
Carya_illinoinensis	CIL1090S0083	A3SS,A5SS,MXE,RI,SE	DOWN	21.451	25.906	26.097	17.214	22.666	18.051	29.317	28.627	27.173	11.424	10.018	10.78
Carya_illinoinensis	CIL1461S0002	A3SS	DOWN	16.807	19.41	19.326	17.352	21.939	17.157	9.71	13.284	12.706	7.227	3.912	2.589
Carya_illinoinensis	CIL0023S0007	A3SS,A5SS,RI,SE	DOWN	13.811	13.652	16.458	6.893	5.827	6.032	11.228	7.619	9.182	3.524	4.005	4.488
Carya_illinoinensis	CIL1047S0024	RI,SE	DOWN	51.893	48.889	51.619	50.761	49.065	47.393	55.899	56.091	50.027	19.675	20.726	23.26
Carya_illinoinensis	CIL0912S0093	RI	DOWN	43.449	45.756	49.003	20.896	21.583	23.934	23.869	16.151	18.833	9.669	8.004	6.233
Carya_illinoinensis	CIL1559S0014	RI	DOWN	55.403	59.153	39.095	75.624	82.798	84.439	66.534	71.381	35.035	10.122	22.85	20.025
Carya_illinoinensis	CIL1137S0060	RI	DOWN	8.876	7.628	8.848	0.13	0.304	1.699	14.267	5.986	16.077	7.819	3.278	1.59
Carya_illinoinensis	CIL1333S0037	A3SS	DOWN	8.465	8.915	8.954	7.232	6.948	6.687	9.178	8.533	6.061	4.483	1.944	4.224
Carya_illinoinensis	CIL0902S0028	RI	DOWN	79.698	108.169	82.28	164.475	108.041	146.25	91.38	127.679	91.655	39.141	36.246	50.247
Carya_illinoinensis	CIL1456S0048	A5SS	DOWN	7.419	6.71	5.335	9.319	9.492	9.724	8.127	5.123	7.727	1.222	0.954	1.059
Carya_illinoinensis	CIL1375S0001	RI	DOWN	10.036	14.28	11.824	6.318	6.426	10.335	0.874	2.87	1.322	6.546	8.192	21.031
Carya_illinoinensis	CIL1330S0004	RI	DOWN	37.674	35.444	62.119	8.791	7.981	20.906	25.886	24.577	31.25	8.824	3.273	2.212
Carya_illinoinensis	CIL1122S0096	SE	DOWN	651.663	665.997	344.534	504.085	540.109	726.824	612.143	734.817	717.908	257.938	244.058	317.08
Carya_illinoinensis	CIL1205S0019	RI	DOWN	21.546	19.322	29.481	21.025	18.282	16.441	22.754	17.635	15.186	3.55	2.975	2.658
Carya_illinoinensis	CIL1344S0012	RI	DOWN	13.522	14.454	14.424	16.415	21.048	21.842	6.528	4.909	8.908	5.245	3.618	4.129
Carya_illinoinensis	CIL1406S0011	A3SS	DOWN	9.842	7.946	10.122	9.309	7.93	10.193	6.609	7.574	6.92	2.338	3.721	1.911
Carya_illinoinensis	CIL1242S0042	A5SS	DOWN	23.541	18.914	15.9	30.712	21.903	31.279	3.762	6.205	6.987	6.649	4.683	2.503
Carya_illinoinensis	CIL0938S0131	A3SS,RI,SE	DOWN	22.597	22.509	23.537	23.256	32.086	23.053	22.014	18.366	10.871	3.844	5.692	4.824
Carya_illinoinensis	CIL1094S0080	RI	DOWN	30.825	27.431	26.498	33.649	31.185	34.238	11.952	12.98	11.769	6.874	16.809	28.091
Carya_illinoinensis	CIL1546S0046	A3SS,RI	DOWN	15.441	12.497	13.842	11.745	11.273	12.68	13.782	12.844	17.843	4.467	1.393	1.645
Carya_illinoinensis	CIL1158S0017	A3SS,A5SS,SE	DOWN	16.016	14.669	14.58	11.845	11.81	12.505	14.545	14.692	12.85	5.031	8.129	7.746
Carya_illinoinensis	CIL1320S0020	A5SS,RI,SE	DOWN	27.534	22.93	23.66	26.796	28.932	27.479	18.806	15.664	15.569	3.771	2.663	3.213
Carya_illinoinensis	CIL1327S0015	RI	DOWN	9.618	7.209	7.888	5.326	5.416	7.393	2.631	3.543	3.189	1.508	2.91	2.872
Carya_illinoinensis	CIL1346S0011	RI	DOWN	19.868	17.556	22.209	19.529	19.849	21.23	14.554	14	14.985	10.186	5.509	8.279
Carya_illinoinensis	CIL0996S0022	A5SS,RI,SE	DOWN	37.644	32.651	42.592	28.75	33.567	34.457	24.211	23.936	18.068	0.906	1.489	1.442
Carya_illinoinensis	CIL1434S0025	A3SS,A5SS	DOWN	25.962	25.87	16.103	40.018	36.727	33.951	29.478	34.399	26.682	6.43	6.729	7.469
Carya_illinoinensis	CIL0307S0016	RI	DOWN	26.613	22.155	21.73	37.027	41.932	39.026	7.45	12.235	6.799	6.706	5.798	4.48
Carya_illinoinensis	CIL1539S0006	A3SS,A5SS,RI,SE	DOWN	13.898	13.692	11.963	12.104	17.506	15.501	5.61	7.565	3.07	1.728	1.219	1.031
Carya_illinoinensis	CIL1118S0040	RI	DOWN	47.196	50.578	51.414	25.675	47.918	38.444	27.909	12.958	29.706	20.778	27.661	64.323
Carya_illinoinensis	CIL1502S0045	RI	DOWN	34.404	43.532	32.037	29.06	34.543	31.07	39.801	53.395	37.659	12.329	17.711	13.603
Carya_illinoinensis	CIL0990S0104	A3SS	DOWN	34.983	28.669	33.005	31.696	29.645	33.604	19.332	15.704	19.553	11.287	11.925	13.529
Carya_illinoinensis	CIL1327S0012	A3SS,A5SS,RI,SE	DOWN	22.493	21.852	22.27	23.678	25.244	23.907	10.546	14.69	7.031	7.801	6.617	6.851
Carya_illinoinensis	CIL1439S0027	A3SS,MXE,RI	DOWN	39.86	36.362	41.462	39.328	41.845	42.151	26.203	26.305	20.259	14.906	17.538	19.321
Carya_illinoinensis	CIL1459S0038	MXE,RI,SE	DOWN	54.374	59.261	60.622	47.854	56.002	48.337	26.137	22.103	24.592	60.811	63.21	100.552
Carya_illinoinensis	CIL1531S0021	SE	DOWN	47.03	29.585	48.637	35.284	30.585	34.412	63.27	62.038	41.914	13.306	14.026	16.774
Carya_illinoinensis	CIL0957S0135	RI	DOWN	16.46	13.007	15.207	13.453	12.953	16.975	11.93	14.565	14.462	6.258	6.934	6.016
Carya_illinoinensis	CIL1028S0068	SE	DOWN	27.343	26.818	22.478	36.777	40.295	33.928	29.18	31.84	19.325	5.693	3.245	4.367
Carya_illinoinensis	CIL1324S0045	A5SS,RI,SE	DOWN	30.279	25.677	26.67	29.193	24.538	32.267	25.987	24.852	22.057	8.356	7.71	8.031
Carya_illinoinensis	CIL1057S0079	MXE,SE	DOWN	50.421	52.305	43.243	48.742	54.727	44.242	40.052	41.643	30.132	14.82	14.323	14.866
Carya_illinoinensis	CIL1246S0137	A5SS,RI	DOWN	14.924	19.101	13.674	19.242	17.541	17.872	14.278	11.373	11.035	1.558	2.672	4.304
Carya_illinoinensis	CIL1270S0004	RI	DOWN	20.233	22.868	21.69	6.36	6.561	9.219	15.824	9.225	9.135	10.741	17.117	25.274
Carya_illinoinensis	CIL0049S0023	A5SS,RI	DOWN	15.536	13.312	11.355	16.248	14.807	11.317	7.748	10.488	6.495	1.168	2.288	1.755
Carya_illinoinensis	CIL1385S0008	A3SS,RI,SE	DOWN	11.804	11.224	12.09	18.887	11.217	11.377	6.055	5.382	5.734	7.626	9.049	9.658
Carya_illinoinensis	CIL1034S0048	MXE,SE	DOWN	19.371	20.86	19.386	14.775	16.819	15.732	13.598	14.481	15.804	9.199	8.688	9.857
Carya_illinoinensis	CIL0893S0353	A3SS	DOWN	10.71	9.933	9.933	3.904	5.096	3.922	14.214	14.741	12.388	18.703	19.374	16.504
Carya_illinoinensis	CIL0912S0091	SE	DOWN	41.582	38.538	31.491	58.123	55.817	54.004	47.331	76.387	30.977	4.403	14.912	5.168
Carya_illinoinensis	CIL1416S0014	MXE,SE	DOWN	22.718	24.774	18.838	18.133	18.79	17.886	18.403	16.322	14.327	6.542	9.943	15.227
Carya_illinoinensis	CIL1495S0023	RI	DOWN	28.094	28.151	30.665	34.131	39.467	33.346	21.819	24.538	29.869	14.264	6.726	8.852
Carya_illinoinensis	CIL1383S0029	SE	DOWN	192.531	210.672	169.336	189.789	232.632	225.719	163.201	174.116	128.49	36.821	49.42	47.647
Carya_illinoinensis	CIL1175S0063	A3SS,RI	DOWN	10.917	11.692	8.581	10.083	8.543	8.374	6.187	6.156	6.117	1.652	2.912	1.719
Carya_illinoinensis	CIL1193S0097	A3SS,A5SS,SE	DOWN	80.003	69.795	65.448	100.749	120.794	117.641	55.446	66.808	32.633	14.589	23.753	22.254
Carya_illinoinensis	CIL1178S0010	A3SS	DOWN	15.35	3.666	9.172	11.521	14.51	14.127	5.668	5.838	6.242	3.562	3.239	1.849
Carya_illinoinensis	CIL1339S0003	SE	DOWN	57.963	81.988	45.525	98.547	113.416	84.017	42.945	69.491	38.037	0.463	1.292	0.847
Carya_illinoinensis	CIL0906S0042	RI	DOWN	8.796	15.837	13.776	5.01	5.101	7.796	7.814	8.215	7.265	3.345	11.66	10.215
Carya_illinoinensis	CIL0984S0109	A5SS,SE	DOWN	5.823	3.441	5.343	4.659	4.838	6.384	1.562	1.1	1.719	2.444	2.927	1.874
Carya_illinoinensis	CIL1149S0069	SE	DOWN	145.833	185.214	153.844	104.842	149.967	118.517	123.938	208.991	99.583	13.866	31.676	31.394
Carya_illinoinensis	CIL0354S0012	A3SS	DOWN	36.088	41.159	33.842	42.674	49.173	45.261	15.718	15.524	18.587	6.933	6.775	7.11
Carya_illinoinensis	CIL1032S0124	A3SS,A5SS,MXE,RI,SE	DOWN	56.557	59.862	67.54	61.5	63.655	56.039	52.903	55.477	43.559	32.323	22.842	26.423
Carya_illinoinensis	CIL1143S0049	A3SS,RI	DOWN	3.803	4.306	5.491	1.478	0.87	1.38	3.311	2.083	9.429	10.059	3.274	4.827
Carya_illinoinensis	CIL1501S0014	A3SS,RI	DOWN	4.406	5.504	6.534	5.407	6.694	6.503	7.001	4.973	4.672	2.859	2.339	1.333
Carya_illinoinensis	CIL1494S0047	A3SS,RI	DOWN	7.757	7.934	9.329	7.325	6.626	7.814	8.444	6.617	9.103	2.473	2.177	2.29
Carya_illinoinensis	CIL1082S0021	RI	DOWN	13.3	15.763	13.224	6.473	5.479	5.678	7.193	5.912	5.689	3.782	3.664	3.031
Carya_illinoinensis	CIL1136S0043	SE	DOWN	27.039	20.268	34.124	20.713	17.951	18.593	11.666	11.039	10.752	5.928	7.259	6.031
Carya_illinoinensis	CIL0893S0229	RI	DOWN	12.932	10.262	8.943	4.078	5.873	5.89	11.576	11.189	8.49	5.248	5.967	6.938
Carya_illinoinensis	CIL1473S0020	RI	DOWN	7.727	6.68	8.235	10.538	11.919	12.07	5.037	5.396	7.28	3.271	1.983	2.575
Carya_illinoinensis	CIL1182S0044	A3SS,A5SS	DOWN	10.916	12.741	18.075	5.25	3.643	5.133	8.138	13.473	13.255	22.978	19.908	25.841
Carya_illinoinensis	CIL0925S0131	SE	DOWN	4.009	5.055	5.349	2.755	3.173	3.645	1.869	2.051	3.125	5.866	5.052	5.599
Carya_illinoinensis	CIL1093S0037	RI	DOWN	10.762	7.058	6.713	8.106	5.115	5.944	4.123	5.307	5.648	3.081	2.707	2.514
Carya_illinoinensis	CIL0978S0001	RI	DOWN	19.068	21.529	4.282	9.341	4.047	5.94	13.716	3.061	4.546	1.459	3.405	0.941
Carya_illinoinensis	CIL1009S0108	SE	DOWN	46.154	60.233	52.271	50.631	66.223	51.345	50.924	57.117	31.313	20.92	18.14	19.839
Carya_illinoinensis	CIL1094S0093	A3SS,RI,SE	DOWN	8.909	10.267	8.05	9.448	12.452	8.28	9.198	8.853	7.855	3.061	2.383	0.926
Carya_illinoinensis	CIL0389S0014	A3SS,A5SS,RI,SE	DOWN	13.29	15.209	17.111	12.134	14.666	13.821	6.865	9.94	6.24	3.414	1.758	3.443
Carya_illinoinensis	CIL1607S0043	A3SS	DOWN	5.476	4.519	6.792	2.423	1.902	2.886	2.696	1.711	2.482	5.358	4.021	5.91
Carya_illinoinensis	CIL1585S0015	SE	DOWN	48.182	57.605	55.648	49.72	64.523	50.284	41.906	47.005	28.924	14.291	34.939	21.308
Carya_illinoinensis	CIL0041S0017	MXE,SE	DOWN	4.084	3.902	7.229	1.637	2.347	2.148	2.313	0.765	2.197	2.413	1.302	1.622
Carya_illinoinensis	CIL1184S0070	RI,SE	DOWN	15.774	12.845	16.083	14.072	16.047	13.117	8.496	7.58	7.864	4.961	3.663	4.211
Carya_illinoinensis	CIL1436S0054	A3SS,RI	DOWN	3.458	3.924	5.367	5.659	8.512	6.963	2.709	2.224	2.614	0.75	0.788	1.019
Carya_illinoinensis	CIL0929S0098	SE	DOWN	6.408	6.249	5.463	5.689	5.015	5.877	3.745	1.732	2.378	4.009	6.637	4.825
Carya_illinoinensis	CIL0948S0105	A5SS	DOWN	27.058	21.582	25.727	27.021	30.375	32.296	22.29	14.924	13.125	12.321	9.896	7.294
Carya_illinoinensis	CIL0495S0004	A3SS,A5SS,RI,SE	DOWN	20.334	18.4	18.004	20.168	20.277	15.591	22.327	31.853	20.267	7.138	9.657	10.314
Carya_illinoinensis	CIL1034S0034	SE	DOWN	30.596	37.168	28.94	28.593	36.084	36.36	9.229	6.57	12.842	4.886	7.461	8.462
Carya_illinoinensis	CIL0902S0019	RI,SE	DOWN	15.462	11.522	14.992	8.717	11.439	11.378	10.114	10.692	9.584	6.114	7.132	6.961
Carya_illinoinensis	CIL1602S0017	A5SS,RI	DOWN	5.111	5.994	6.9	2.452	2.301	4.201	6.083	5.6	6.387	11.204	9.948	9.37
Carya_illinoinensis	CIL1169S0036	SE	DOWN	11.98	15.054	10.358	10.593	21.31	17.603	8.422	6.864	6.707	5.095	6.69	6.617
Carya_illinoinensis	CIL1192S0057	A3SS	DOWN	11.461	9.221	11.965	6.184	7.819	7.956	9.122	8.359	12.504	8.248	3.72	4.153
Carya_illinoinensis	CIL1339S0022	RI	DOWN	8.7	7.821	8.917	8.156	11.062	9.011	3.558	3.223	5.035	1.736	1.652	1.093
Carya_illinoinensis	CIL1546S0049	RI	DOWN	46.833	45.179	54.691	20.456	28.285	26.845	37.982	37.237	29.986	12.188	14.648	17.125
Carya_illinoinensis	CIL0948S0198	RI	DOWN	58.517	51.946	31.998	18.897	24.088	21.276	38.355	34.832	26.485	22.386	46.808	32.006
Carya_illinoinensis	CIL1142S0030	A3SS	DOWN	56.867	47.397	61.094	75.392	85.484	42.592	4.197	8.41	5.041	4.034	5.692	9.42
Carya_illinoinensis	CIL0189S0004	A5SS	DOWN	23.323	25.362	19.744	28.08	31.399	27.946	17.178	21.798	21.89	7.211	6.843	9.207
Carya_illinoinensis	CIL0945S0006	A5SS,RI	DOWN	10.067	9.446	11.162	6.684	6.412	8.457	12.384	8.918	9.611	2.178	2.77	1.974
Carya_illinoinensis	CIL1012S0064	SE	DOWN	3.34	5.137	7.702	1.573	1.392	2.826	4.943	4.096	4.729	10.39	8.256	8.506
Carya_illinoinensis	CIL1068S0096	MXE,SE	DOWN	187.859	180.636	139.784	270.962	287.123	241.545	133.633	177.886	96.439	94.825	49.514	53.199
Carya_illinoinensis	CIL1197S0030	SE	DOWN	13.103	15.685	17.986	9.705	3.617	5.444	12.218	5.374	12.13	2.803	4.332	3.341
Carya_illinoinensis	CIL0993S0035	RI	DOWN	4.091	4.356	5.346	3.982	5.163	4.382	4.261	4.041	7.787	2.637	2.441	1.433
Carya_illinoinensis	CIL1057S0064	RI	DOWN	43.61	46.513	47.365	41.14	46.358	45.461	30.702	31.38	29.733	20.73	19.489	23.204
Carya_illinoinensis	CIL1342S0001	RI	DOWN	14.606	11.705	12.29	15.75	17.947	10.647	13.319	12.535	8.809	6.222	3.213	2.5
Carya_illinoinensis	CIL1119S0067	RI,SE	DOWN	16.519	20.142	17.267	11.842	11.196	11.35	7.221	12.508	5.599	13.519	9.915	15.744
Carya_illinoinensis	CIL1264S0041	A5SS	DOWN	15.873	16.37	19.384	6.984	6.148	10.365	14.301	10.273	19.185	24	27.323	21.085
Carya_illinoinensis	CIL1456S0069	RI	DOWN	30.879	21.421	26.812	58.744	36.274	20.024	17.24	20.776	11.108	7.811	15.042	6.089
Carya_illinoinensis	CIL1100S0080	A3SS,A5SS,RI	DOWN	22.852	20.493	30.934	27.208	30.275	26.819	21.006	19.341	15.275	10.82	11.069	11.286
Carya_illinoinensis	CIL1003S0014	RI	DOWN	77.564	92.137	74.749	86.505	101.194	91.188	61.295	81.209	55.927	34.596	39.203	38.666
Carya_illinoinensis	CIL0363S0008	SE	DOWN	20.025	13.198	27.032	9.952	8.345	10.293	5.3	8.086	11.304	2.762	1.112	1.803
Carya_illinoinensis	CIL1424S0039	RI	DOWN	70.839	60.877	81.904	58.809	52.484	52.059	35.589	49.867	23.157	1.917	0.691	0.725
Carya_illinoinensis	CIL0919S0025	SE	DOWN	19.505	21.388	18.832	23.133	24.497	21.281	16.895	21.303	15.492	9.148	4.503	7.051
Carya_illinoinensis	CIL1578S0015	RI	DOWN	3165.12	3325.59	2460.01	2890.65	3263.33	2996.79	3576.02	4452.23	2515.41	508.351	724.638	630.016
Carya_illinoinensis	CIL1164S0008	A5SS,SE	DOWN	27.48	27.39	32.92	30.385	28.578	29.35	24.659	21.703	24.146	10.035	10.444	11.819
Carya_illinoinensis	CIL1102S0049	RI	DOWN	15.827	19.062	18.904	16.74	9.491	12.291	9.283	14.605	8.705	3.331	4.486	2.356
Carya_illinoinensis	CIL1371S0108	RI,SE	DOWN	23.133	21.23	21.745	23.165	26.117	29.87	15.519	19.802	7.4	6.579	6.199	8.242
Carya_illinoinensis	CIL0914S0120	RI	DOWN	8.553	7.814	12.488	12.155	11.653	11.255	6.711	6.334	5.039	0.592	1.599	1.522
Carya_illinoinensis	CIL1057S0073	A5SS,RI,SE	DOWN	29.511	26.243	31.744	21.156	23.455	23.825	12.599	10.656	16.954	27.473	28.343	25.644
Carya_illinoinensis	CIL0962S0062	A5SS,SE	DOWN	12.263	4.655	12.229	4.317	3.552	5.806	19.174	18.682	14.842	4.829	5.563	7.57
Carya_illinoinensis	CIL1242S0071	RI	DOWN	9.152	7.724	9.442	8.605	5.06	2.259	2.283	5.013	1.426	1.665	8.96	2.366
Carya_illinoinensis	CIL1175S0044	A3SS,RI	DOWN	26.327	18.567	19.83	23.926	21.663	22.615	12.914	18.745	10.945	4.688	5.669	4.741
Carya_illinoinensis	CIL1246S0140	SE	DOWN	8.428	8.047	7.44	7.026	6.477	8.712	4.683	7.805	6.625	3.631	3.377	2.974
Carya_illinoinensis	CIL1459S0016	RI	DOWN	9.836	10.986	9.901	10.665	12.771	13.351	6.191	6.881	5.193	3.551	5.37	3.406
Carya_illinoinensis	CIL1341S0033	MXE,SE	DOWN	90.565	121.047	90.508	127.748	159.073	135.433	77.939	98.004	75.556	24.828	24.555	31.622
Carya_illinoinensis	CIL1102S0063	A5SS,SE	DOWN	9.036	8.987	11.168	8.244	7.756	9.202	4.069	7.776	6.497	2.102	3.58	3.624
Carya_illinoinensis	CIL0123S0012	A3SS	DOWN	6.188	5.757	5.253	5.282	6.697	5.082	2.698	2.675	2.592	1.996	3.623	2.96
Carya_illinoinensis	CIL1384S0006	A3SS	DOWN	21.836	19.591	24.237	7.025	7.915	8.207	9.803	9.314	11.675	21.734	21.896	23.34
Carya_illinoinensis	CIL1240S0019	A3SS,A5SS,RI	DOWN	14.389	14.477	17.497	17.713	15.126	12.433	9.053	9.007	9.234	7.945	7.273	7.932
Carya_illinoinensis	CIL0021S0007	RI	DOWN	10.447	11.456	12.493	8.547	8.873	8.934	9.358	9.358	9.956	4.845	2.935	3.044
Carya_illinoinensis	CIL0970S0135	RI	DOWN	8.571	9.354	9.523	10.265	13.182	12.011	8.488	7.715	9.602	3.521	2.388	3.363
Carya_illinoinensis	CIL0978S0140	RI	DOWN	19.777	19.072	18.485	11.747	13.544	13.495	11.716	10.171	4.874	23.08	35.153	47.031
Carya_illinoinensis	CIL1295S0083	RI	DOWN	9.45	8.558	10.309	3.555	3.447	4.835	8.153	7.504	10.405	20.342	16.873	17.124
Carya_illinoinensis	CIL1134S0075	A3SS	DOWN	29.688	32.021	33.683	30.549	29.219	35.193	33.771	30.55	49.146	15.964	7.481	10.078
Carya_illinoinensis	CIL1190S0084	SE	DOWN	224.241	191.175	251.23	62.619	69.451	70.565	326.474	371.716	224.863	119.469	59.216	82.905
Carya_illinoinensis	CIL1075S0088	A3SS,A5SS,RI,SE	DOWN	12.853	10.799	11.49	10.812	11.691	12.936	5.655	6.62	3.783	4.737	5.141	5.188
Carya_illinoinensis	CIL0998S0008	A3SS	DOWN	218.099	245.264	162.158	199.463	201.888	240.001	146.594	188.983	128.137	47.049	60.669	57.85
Carya_illinoinensis	CIL0272S0007	A3SS,MXE,RI,SE	DOWN	59.647	56.804	64.439	49.017	57.782	49.204	38.707	40.319	30.069	24.398	22.752	34.406
Carya_illinoinensis	CIL1176S0027	A3SS,SE	DOWN	14.365	13.845	13.66	10.032	14.906	15.296	12.733	11.668	11.451	6.506	6.354	5.779
Carya_illinoinensis	CIL0893S0216	A3SS,RI	DOWN	50.908	45.434	30.399	20.826	17.985	22.383	36.757	35.441	15.427	18.336	39.46	34.241
Carya_illinoinensis	CIL1230S0013	A3SS,A5SS,RI,SE	DOWN	6.802	6.199	7.715	5.784	4.984	5.024	2.059	1.454	3.501	3.03	1.373	2.662
Carya_illinoinensis	CIL0929S0010	RI	DOWN	18.694	18.881	23.883	18.546	13.503	17.356	11.508	10.404	6.651	14.38	11.515	14.434
Carya_illinoinensis	CIL1061S0062	A3SS,RI	DOWN	27.161	32.384	21.582	17.063	18.031	20.151	23.516	33.252	19.291	6.505	11.217	14.149
Carya_illinoinensis	CIL0919S0161	A5SS,MXE,RI,SE	DOWN	45.372	47.997	50.921	34.281	28.029	26.503	28.978	44.619	24.568	12.83	9.775	18.381
Carya_illinoinensis	CIL1030S0127	A3SS	DOWN	9.046	10.322	9.963	8.074	7.055	9.514	5.899	5.817	5.522	3.574	4.61	4.079
Carya_illinoinensis	CIL1358S0001	A3SS,RI	DOWN	616.7	570.774	949.28	709.627	771.219	761.867	801.404	687.83	827.079	219.591	54.088	87.532
Carya_illinoinensis	CIL0909S0162	A3SS,RI	DOWN	49.971	59.157	50.309	37.138	41.732	46.911	18.212	10.155	10.967	11.249	19.472	13.841
Carya_illinoinensis	CIL1618S0018	A3SS,SE	DOWN	19.968	17.475	17.658	16.985	16.147	25.293	13.552	14.148	9.189	0.21	0.041	0.044
Carya_illinoinensis	CIL1061S0022	A3SS,RI	DOWN	8.639	5.195	6.543	13.702	8.507	4.987	3.801	3.793	1.554	1.425	4.214	1.642
Carya_illinoinensis	CIL1308S0017	A3SS,SE	DOWN	43.101	40.232	38.73	81.962	73.462	63.468	24.194	19.67	18.562	19.778	14.228	16.615
Carya_illinoinensis	CIL1189S0022	A3SS,RI	DOWN	14.427	19.888	17.077	29.489	29.764	31.523	5.506	6.263	3.854	14.735	19.97	17.845
Carya_illinoinensis	CIL1502S0053	A3SS,RI	DOWN	67.366	76.764	68.787	67.124	94.145	62.205	37.782	45.101	29.704	9.461	12.085	12.213
Carya_illinoinensis	CIL1071S0026	A3SS,RI,SE	DOWN	245.418	260.305	210.911	249.213	303.518	268.884	173.489	215.365	162.667	31.843	28.012	33.927
Carya_illinoinensis	CIL1166S0025	RI	DOWN	10.464	10.433	10.253	7.943	10.77	9.751	8.52	7.377	7.932	3.038	1.955	2.779
Carya_illinoinensis	CIL1169S0021	SE	DOWN	9.021	10.686	8.654	11.104	10.928	7.187	6.156	7.599	6.323	3.166	1.711	1.461
Carya_illinoinensis	CIL1224S0014	A3SS,SE	DOWN	59.427	71.558	66.676	91.295	113.069	99.393	57.815	66.846	57.193	34.403	26.606	28.202
Carya_illinoinensis	CIL0917S0142	A5SS	DOWN	10.583	12.865	11.996	0	0	0.199	3.551	4.19	4.64	2.057	4.885	4.51
Carya_illinoinensis	CIL1502S0006	SE	DOWN	21.706	21.118	20.802	13.431	12.213	13.054	9.316	8.425	9.36	20.539	30.588	22.484
Carya_illinoinensis	CIL1021S0025	A5SS,SE	DOWN	34.308	29.457	28.672	13.525	14.143	13.854	31.94	30.774	21.091	30.068	39.358	36.138
Carya_illinoinensis	CIL0962S0139	A5SS,RI,SE	DOWN	11.347	22.125	5.499	7.467	11.126	18.839	9.368	7.753	6.192	1.827	2.718	0.299
Carya_illinoinensis	CIL0202S0019	A3SS	DOWN	19.789	23.294	30.08	0	0	0	17.376	14.51	12.614	2.061	1.965	4.28
Carya_illinoinensis	CIL0133S0014	A5SS	DOWN	34.491	23.643	37.327	45.593	34.457	28.306	35.301	28.182	25.688	14.344	18.615	10.994
Carya_illinoinensis	CIL0945S0130	A3SS	DOWN	60.985	68.015	48.921	30.742	38.055	48.073	15.84	16.028	9.267	5.405	37.28	24.554
Carya_illinoinensis	CIL0301S0018	RI,SE	DOWN	4.573	2.823	4.92	0	0	0.109	1.988	1.231	15.116	13.208	3.61	4.146
Carya_illinoinensis	CIL1343S0006	RI	DOWN	8.99	6.662	13.865	0.996	1.84	4.004	15.131	9.765	10.781	9.207	0.227	0.664
Carya_illinoinensis	CIL0967S0005	A3SS	DOWN	21.972	22.899	26.614	16.237	16.823	16.847	13.765	15.544	18.003	11.682	8.007	10.854
Carya_illinoinensis	CIL1264S0003	A3SS	DOWN	8.933	9.748	9.351	6.133	5.157	8.11	8.586	8.11	10.615	6.318	3.608	2.763
Carya_illinoinensis	CIL1136S0001	SE	DOWN	22.768	17.079	22.107	15.933	11.725	13	22.12	10.576	23.045	5.385	7.147	12.502
Carya_illinoinensis	CIL0908S0136	RI	DOWN	7.118	6.434	6.189	7.825	8.939	8.084	3.734	3.527	3.628	2.831	2.385	2.111
Carya_illinoinensis	CIL0906S0095	RI	DOWN	41.205	29.804	43.711	32.032	31.656	30.499	27.965	30.932	32.217	7.671	10.048	16.124
Carya_illinoinensis	CIL0102S0011	RI	DOWN	96.094	105.334	93.357	86.725	56.211	97.871	32.656	34.936	23.631	11.097	20.344	18.1
Carya_illinoinensis	CIL1471S0039	A5SS	DOWN	6.976	7.303	7.105	4.726	6.571	6.192	2.644	3.781	4.418	2.312	2.23	4.06
Carya_illinoinensis	CIL1218S0032	RI	DOWN	24.774	27.008	24.33	35.097	37.549	33.589	16.544	23.332	13.664	3.541	7.202	6.602
Carya_illinoinensis	CIL1184S0034	A5SS,RI,SE	DOWN	113.957	84.481	89.708	40.989	37.276	43.578	58.281	41.679	58.451	18.343	7.839	7.104
Carya_illinoinensis	CIL1034S0060	SE	DOWN	9.692	10.191	10.253	5.055	8.417	8.113	10.209	11.365	10.468	3.935	4.512	4.679
Carya_illinoinensis	CIL1220S0023	RI	DOWN	10.52	8.08	10.405	8.848	9.502	9.486	7.781	5.521	7.687	5.476	3.675	2.647
Carya_illinoinensis	CIL1497S0008	SE	DOWN	20.371	21.72	18.465	14.92	21.075	22.375	8.572	8.184	6.007	2.978	7.337	4.666
Carya_illinoinensis	CIL1280S0017	SE	DOWN	1182.93	1417.08	1015.47	1940.6	2198.99	2060.31	1589.58	1940.33	1259.5	388.973	616.765	519.794
Carya_illinoinensis	CIL1563S0006	A5SS,SE	DOWN	4.328	16.106	12.075	0.84	1.553	3.781	0.644	0.668	0.651	0	0.088	0
Carya_illinoinensis	CIL0923S0193	A5SS,MXE	DOWN	34.978	32.425	27.032	37.916	38.514	39.107	20.523	28.119	22.469	8.546	5.58	6.821
Carya_illinoinensis	CIL1339S0004	A3SS,RI,SE	DOWN	103.6	90.918	74.381	123.819	139.139	79.322	47.054	67.27	22.291	0.412	2.188	0.796
Carya_illinoinensis	CIL0912S0094	A3SS,RI,SE	DOWN	6.264	6.247	6.633	4.402	2.797	3.675	3.291	2.825	3.022	3.203	3.836	3.578
Carya_illinoinensis	CIL1403S0029	RI,SE	DOWN	78.544	77.213	68.522	85.228	90.673	79.442	54.374	61.101	39.061	17.056	33.141	29.256
Carya_illinoinensis	CIL1031S0152	A3SS	DOWN	20.263	20.862	18.216	29.747	33.068	37.92	7.517	6.87	5.452	6.788	6.145	7.822
Carya_illinoinensis	CIL1197S0024	RI	DOWN	6.427	5.559	6.66	5.868	4.337	5.223	6.368	4.744	7.823	3.179	2.548	1.327
Carya_illinoinensis	CIL1012S0053	SE	DOWN	63.656	79.006	66.691	90.603	100.456	93.859	75.924	91.896	64.784	17.639	21.971	21.333
Carya_illinoinensis	CIL0979S0033	A5SS	DOWN	4.376	5.483	6.101	2.501	2.499	1.843	4.251	4.379	6.498	5.866	4.463	2.225
Carya_illinoinensis	CIL1222S0003	A3SS,RI,SE	DOWN	12.082	11.304	12.743	11.57	11.462	11.779	7.498	5.693	8.034	4.206	4.052	5.295
Carya_illinoinensis	CIL1246S0129	RI	DOWN	42.966	68.657	66.906	53.767	56.143	59.987	45.296	49.863	36.797	9.209	11.286	11.465
Carya_illinoinensis	CIL1354S0034	RI,SE	DOWN	9.739	9.789	12.339	5.49	3.159	6.039	8.176	11.549	10.137	13.066	7.83	11.509
Carya_illinoinensis	CIL1144S0030	RI	DOWN	8.996	7.968	10.667	9.358	9.504	10.64	7.338	4.579	7.482	6.051	4.077	2.675
Carya_illinoinensis	CIL1582S0006	RI	DOWN	5.792	7.163	3.861	6.214	3.353	5.202	5.239	3.771	3.366	0.846	1.154	0.278
Carya_illinoinensis	CIL1578S0005	SE	DOWN	9.043	8.784	10.283	6.503	7.269	6.301	3.673	3.804	3.704	3.05	2.557	3.572
Carya_illinoinensis	CIL1330S0051	A3SS,RI,SE	DOWN	11.433	12.172	10.45	9.296	9.349	14.749	7.83	9.409	6.026	4.619	3.102	5.608
Carya_illinoinensis	CIL0979S0106	SE	DOWN	8.033	8.533	12.004	3.139	3.848	5.043	4.164	5.41	7.307	8.881	9.973	8.625
Carya_illinoinensis	CIL0962S0092	A3SS,SE	DOWN	63.106	71.676	63.917	22.628	22.887	24.413	53.908	53.155	20.298	31.502	77.473	52.402
Carya_illinoinensis	CIL1032S0080	A5SS,SE	DOWN	42.637	47.452	47.487	19.476	18.781	20.03	88.406	85.486	77.437	91.601	76.962	74.112
Carya_illinoinensis	CIL1347S0020	RI	DOWN	7.981	6.654	9.958	7.393	4.91	5.885	8.781	5.879	7.592	2.572	3.703	3.436
Carya_illinoinensis	CIL1099S0045	A3SS,RI	DOWN	40.504	37.061	50.824	35.339	39.371	26.997	25.478	24.524	16.834	14.319	16.431	13.55
Carya_illinoinensis	CIL0992S0008	A3SS	DOWN	14.597	9.41	12.012	25.918	13.893	9.651	6.557	7.269	1.994	4.194	10.018	4.146
Carya_illinoinensis	CIL1023S0057	A3SS	DOWN	3.738	3.84	3.426	1.319	1.653	1.465	3.323	4.244	5.7	6.309	4.877	4.957
Carya_illinoinensis	CIL1205S0056	A3SS	DOWN	8.634	9.314	8.45	12.946	13.766	12.409	1.852	4.576	0.575	1.15	4.565	6.715
Carya_illinoinensis	CIL1273S0037	SE	DOWN	9.944	10.788	11.424	9.424	10.038	6.943	7.377	7.089	8.216	8.23	3.791	3.295
Carya_illinoinensis	CIL1393S0075	A3SS,MXE,SE	DOWN	57.175	66.579	48.768	22.532	24.898	27.108	16.211	14.667	17.612	18.218	24.328	29.134
Carya_illinoinensis	CIL0902S0007	SE	DOWN	127.858	135.19	121.933	177.771	200.724	163.299	133.098	156.691	106.895	36.039	45.808	45.656
Carya_illinoinensis	CIL0912S0051	A3SS	DOWN	28.486	31.855	26.527	27.821	27.969	25.374	24.156	29.631	22.525	8.28	4.996	7.365
Carya_illinoinensis	CIL1197S0056	A3SS,A5SS,RI,SE	DOWN	13.179	11.107	13.217	11.282	15.883	14.281	8.536	8.872	6.366	6.094	4.547	7.064
Carya_illinoinensis	CIL0987S0152	A3SS,A5SS,RI,SE	DOWN	27.01	23.779	15.13	23.149	23.854	32.051	13.902	10.157	11.76	7.877	6.662	6.776
Carya_illinoinensis	CIL1207S0074	SE	DOWN	59.125	55.64	55.479	64.573	69.842	59.757	51.825	45.115	33.435	15.897	28.97	22.417
Carya_illinoinensis	CIL0929S0225	A3SS,A5SS,MXE,RI,SE	DOWN	15.343	18.756	18.206	13.095	14.038	10.681	14.207	14.718	23.43	10.119	6.295	5.179
Carya_illinoinensis	CIL1416S0016	RI	DOWN	25.408	21.465	19.72	26.977	23.78	33.132	11.13	17.544	14.953	8.031	7.088	11.427
Carya_illinoinensis	CIL1055S0085	A3SS,RI	DOWN	13.424	15.162	13.962	16.717	16.129	15.813	13.913	14.233	12.715	2.258	2.229	1.924
Carya_illinoinensis	CIL1122S0045	A3SS,A5SS,RI,SE	DOWN	10.085	9.412	12.22	11.934	14.615	9.668	10.329	14.497	12.301	5.157	4.592	4.245
Carya_illinoinensis	CIL0919S0035	RI	DOWN	10.905	11.789	11.152	12.672	11.16	10.58	15.911	16.697	14.76	2.524	4.094	3.853
Carya_illinoinensis	CIL1082S0028	A3SS	DOWN	47.974	45.518	47.522	39.277	29.182	43.182	25.1	26.88	26.305	14.997	16.152	14.519
Carya_illinoinensis	CIL0990S0117	RI	DOWN	8.744	10.057	8.298	10.848	11.669	11.364	5.402	8.019	6.788	2.783	4.079	4.558
Carya_illinoinensis	CIL1328S0058	A3SS,A5SS	DOWN	7.475	6.79	6.535	3.622	2.8	2.84	5.606	5.124	6.312	10.383	11.359	10.96
Carya_illinoinensis	CIL1127S0049	RI,SE	DOWN	13.565	9.253	12.761	13.421	13.923	12.032	9.033	6.287	6.401	5.202	4.091	5.188
Carya_illinoinensis	CIL1099S0063	A3SS,RI	DOWN	37.15	53.481	29.629	53.62	45.057	50.135	19.22	9.55	16.803	8.959	12.281	12.67
Carya_illinoinensis	CIL1060S0082	SE	DOWN	6.516	5.63	6.662	6.406	5.652	5.078	3.853	2.313	3.789	2.177	1.915	2.391
Carya_illinoinensis	CIL1552S0031	A3SS,RI	DOWN	45.351	51.744	46.918	41.809	50.06	43.49	31.957	44.353	31.113	24.559	24.841	22.021
Carya_illinoinensis	CIL0176S0070	SE	DOWN	57.289	44.814	64.542	56.77	42.117	40.313	46.887	42.29	51.361	18.585	13.49	11.214
Carya_illinoinensis	CIL0940S0002	RI	DOWN	6.761	7.965	10.079	7.149	5.621	6.08	4.023	2.335	3.463	3.814	2.304	2.339
Carya_illinoinensis	CIL1176S0054	SE	DOWN	6.185	6.055	3.931	8.208	8.634	5.908	5.915	3.331	3.479	1.635	2.825	2.904
Carya_illinoinensis	CIL0979S0168	A5SS,RI,SE	DOWN	75.183	88.807	57.655	19.171	19.955	26.376	55.271	40.075	61.051	58.717	82.299	88.116
Carya_illinoinensis	CIL0381S0006	SE	DOWN	18.959	20.411	16.901	18.763	18.667	16.666	8.978	10.209	8.662	9.275	7.488	9.256
Carya_illinoinensis	CIL0893S0061	SE	DOWN	81.16	83.678	60.692	90.011	97.782	77.182	74.02	82.409	51.651	17.232	25.937	21.055
Carya_illinoinensis	CIL0978S0069	A5SS	DOWN	45.289	37.878	48.71	38.164	32.914	33.886	36.96	32.836	31.73	15.07	23.337	18.646
Carya_illinoinensis	CIL0324S0003	A3SS	DOWN	23.98	23.06	22.466	1.503	2.253	3.305	17.16	24.582	16.568	9.413	16.002	15.072
Carya_illinoinensis	CIL1216S0043	A5SS	DOWN	1390.39	1498.92	1311.57	1728.22	2083.03	1822.59	1702.42	1991.63	1303.29	651.619	658.106	655.623
Carya_illinoinensis	CIL0919S0114	A5SS	DOWN	188.392	187.507	184.136	83.666	101.355	107.846	172.753	193.343	153.513	34.101	39.218	38.964
Carya_illinoinensis	CIL0183S0014	A3SS,A5SS,RI	DOWN	8.113	7.843	8.306	6.3	6.772	5.783	10.723	9.787	12.036	4.21	3.235	3.915
Carya_illinoinensis	CIL1178S0050	SE	DOWN	20.72	19.617	22.022	19.813	17.364	18.751	25.263	21.472	25.333	10.131	10.615	8.661
Carya_illinoinensis	CIL0203S0011	MXE,SE	DOWN	254.881	283.81	252.548	333.015	385.925	341.456	275.109	293.299	347.89	120.771	104.259	108.178
Carya_illinoinensis	CIL1525S0025	A3SS,A5SS,RI,SE	DOWN	18.059	15.64	18.488	13.844	16.241	16.332	12.348	12.593	15.494	11.492	6.478	7.742
Carya_illinoinensis	CIL1192S0050	A3SS,RI	DOWN	81.13	83.042	75.782	93.273	91.979	78.486	65.849	72.918	52.259	21.454	21.319	18.608
Carya_illinoinensis	CIL0976S0104	A5SS	DOWN	21.136	23.627	25.982	26.348	26.045	28.837	21.541	20.691	24.928	8.011	6.983	7.951
Carya_illinoinensis	CIL1189S0052	A3SS	DOWN	8.283	5.141	9.122	7.648	8.464	9.154	6.847	4.729	7.157	2.229	0.432	0.365
Carya_illinoinensis	CIL1369S0025	RI,SE	DOWN	83.343	86.582	77.691	68.585	82.76	93.301	75.983	61.43	71.708	28.367	46.722	36.856
Carya_illinoinensis	CIL0325S0007	SE	DOWN	10.648	8.501	15.851	10.511	12.106	11.369	8.142	7.865	8.358	4.595	4.168	3.044
Carya_illinoinensis	CIL1380S0030	A5SS,RI,SE	DOWN	26.902	30.841	33.502	19.23	24.876	24.921	21.416	20.58	19.037	8.792	7.219	10.891
Carya_illinoinensis	CIL1393S0077	A3SS,RI,SE	DOWN	21.182	21.234	20.879	25.81	31.384	25.717	20.682	25.029	18.407	9.649	8.53	7.538
Carya_illinoinensis	CIL1086S0097	RI	DOWN	31.572	33.092	53.718	57.847	61.796	62.615	19.497	25.819	20.859	10.074	9.833	11.902
Carya_illinoinensis	CIL0906S0062	RI,SE	DOWN	12.313	10.624	10.803	21.38	18.891	14.842	10.946	10.732	8.588	3.953	4.385	5.258
Carya_illinoinensis	CIL1372S0024	SE	DOWN	25.246	18.375	28.195	15.501	8.086	12.259	28.588	22.913	42.311	11.071	10.654	8.445
Carya_illinoinensis	CIL0004S0006	SE	DOWN	90.285	89.12	66.854	86.021	94.126	87.244	74.378	74.355	49.619	33.94	33.951	33.666
Carya_illinoinensis	CIL0893S0293	A3SS,A5SS	DOWN	8.778	10.605	8.615	8.631	11.773	8.135	4.309	4.002	3.865	7.528	7.684	8.702
Carya_illinoinensis	CIL1505S0041	RI	DOWN	4.496	4.646	3.878	6.002	5.7	5.447	3.334	2.285	2.214	0.372	0.333	0.315
Carya_illinoinensis	CIL1055S0043	SE	DOWN	11.144	12.811	12.034	12.273	11.629	11.678	8.605	8.425	9.882	4.641	4.849	7.816
Carya_illinoinensis	CIL1246S0067	A3SS,A5SS,RI,SE	DOWN	13.957	12.985	13.777	17.734	15.483	17.557	6.818	7.83	5.396	7.563	9.846	14.386
Carya_illinoinensis	CIL1469S0043	SE	DOWN	5.508	5.283	4.226	3.92	4.442	3.539	2.505	2.649	2.268	4.173	4.39	4.097
Carya_illinoinensis	CIL1614S0019	SE	DOWN	21.502	23.986	23.611	20.932	21.79	21.148	14.927	9.906	14.803	10.373	8.069	13.048
Carya_illinoinensis	CIL0114S0027	RI	DOWN	60.376	60.224	63.517	116.894	122.038	115.765	47.138	46.654	44.039	25.569	25.924	25.242
Carya_illinoinensis	CIL1403S0010	A3SS,RI,SE	DOWN	13.586	9.7	8.008	8.515	10.775	10.795	8.81	10.29	6.579	2.524	1.751	3.662
Carya_illinoinensis	CIL0992S0055	SE	DOWN	51.618	54.4	53.475	69.248	73.779	64.845	26.679	28.295	23.107	20.476	24.576	27.546
Carya_illinoinensis	CIL0466S0002	RI,SE	DOWN	31.147	31.684	35.745	26.972	28.375	28.689	17.404	17.106	17.52	15.464	15.827	16.599
Carya_illinoinensis	CIL1081S0012	RI	DOWN	34.104	36.478	30.228	31.29	37.906	30.948	24.478	32.368	15.56	12.103	14.52	12.987
Carya_illinoinensis	CIL1431S0042	RI	DOWN	53.602	29.64	72.644	5.604	4.058	26.107	46.489	28.061	76.559	125.312	24.55	64.079
Carya_illinoinensis	CIL0350S0001	SE	DOWN	6.482	10.357	5.991	8.234	8.587	6.07	5.787	6.203	6.396	3.392	3.809	3.96
Carya_illinoinensis	CIL1456S0066	RI	DOWN	39.727	32.02	35.609	36.55	32.102	38.658	21.927	17.023	26.434	15.375	17.327	18.1
Carya_illinoinensis	CIL0170S0026	SE	DOWN	47.602	61.824	48.844	44.114	55.376	55.595	46.54	58.286	40.412	19.434	21.965	27.346
Carya_illinoinensis	CIL0922S0013	RI	DOWN	24.017	18.632	21.593	19.004	28.403	21.581	9.408	7.664	8.086	5.749	2.303	3.252
Carya_illinoinensis	CIL1337S0005	RI	DOWN	18.178	17.369	9.017	19.807	19.149	21.734	13.04	14.537	13.899	0.447	3.022	1.301
Carya_illinoinensis	CIL1139S0050	SE	DOWN	36.232	38.348	49.783	27.729	36.157	27.702	25.944	34.922	36.729	24.336	13.226	16.054
Carya_illinoinensis	CIL1216S0062	A5SS,RI,SE	DOWN	195.864	166.295	244.626	300.015	305.455	231.521	80.643	122.822	61.307	12.518	3.774	3.761
Carya_illinoinensis	CIL1092S0010	SE	DOWN	35.666	34.01	29.965	43.716	42.277	40.813	34.005	34.472	30.166	11.925	16.487	14.833
Carya_illinoinensis	CIL0970S0104	RI	DOWN	17.993	13.323	17.881	18.157	16.796	14.613	15.158	19.179	13.566	12.014	5.412	6.988
Carya_illinoinensis	CIL0006S0022	SE	DOWN	23.275	19.839	21.78	21.505	17.467	19.029	22.837	20.036	21.75	9.074	11.396	10.278
Carya_illinoinensis	CIL1099S0044	RI	DOWN	427.331	392.62	420.864	89.287	194.893	181.495	324.882	73.114	1158.96	125.353	60.69	141.582
Carya_illinoinensis	CIL0923S0227	A3SS	DOWN	36.902	25.562	36.818	29.639	33.006	26.779	19.249	18.447	25.306	5.153	1.549	2.697
Carya_illinoinensis	CIL1495S0032	SE	DOWN	3.427	4.643	3.997	1.165	0.651	2.369	5.42	3.654	5.517	3.784	9.238	10.229
Carya_illinoinensis	CIL0456S0001	RI	DOWN	63.261	74.24	44.056	39.758	36.581	33.727	27.102	21.398	13.888	12.241	20.69	33.8
Carya_illinoinensis	CIL0189S0006	SE	DOWN	39.038	50.215	40.754	31.282	36.608	36.034	38.863	42.815	35.523	14.357	16.245	12.681
Carya_illinoinensis	CIL1038S0098	A5SS	DOWN	53.189	55.707	46.42	60.031	65.341	70.782	40.974	37.165	32.061	10.192	5.925	8.186
Carya_illinoinensis	CIL1075S0013	RI	DOWN	7.992	6.481	5.4	15.508	14.054	9.728	2.932	4.369	1.477	1.355	3.856	3.504
Carya_illinoinensis	CIL1273S0014	SE	DOWN	15.36	18.389	16.42	22.821	20.12	19.3	14.333	14.249	14.131	6.186	8.74	7.011
Carya_illinoinensis	CIL1416S0062	SE	DOWN	10.908	12.877	12.087	4.33	3.134	6.581	9.915	6.462	17.365	20.887	15.286	15.092
Carya_illinoinensis	CIL1086S0093	SE	DOWN	45.055	40.836	41.095	47.381	53.085	50.037	34.199	37.063	31.872	17.947	17.684	18.344
Carya_illinoinensis	CIL1047S0054	MXE,SE	DOWN	308.356	341.023	259.945	367.882	412.79	366.825	354.312	377.149	266.245	75.193	89.623	84.296
Carya_illinoinensis	CIL0131S0032	A5SS,RI	DOWN	8.847	6.025	10.881	1.576	3.214	7.331	4.426	0.587	32.944	2.562	0.409	0.944
Carya_illinoinensis	CIL1598S0009	A5SS,RI,SE	DOWN	66.061	74.369	60.62	54.235	65.865	66.333	55.695	63.808	48.236	20.601	24.401	21.567
Carya_illinoinensis	CIL1147S0069	RI	DOWN	17.147	17.763	14.739	20.418	19.071	21.256	17.336	15.526	19.741	5.549	5.885	4.999
Carya_illinoinensis	CIL0184S0015	SE	DOWN	54.03	53.518	55.997	40.969	45.219	44.192	32.68	35.03	32.265	15.548	17.888	35.833
Carya_illinoinensis	CIL0996S0106	A3SS,A5SS,RI,SE	DOWN	9.307	6.391	8.814	3.301	2.458	5.328	4.376	3.931	11.414	8.951	2.453	3.16
Carya_illinoinensis	CIL0040S0015	RI	DOWN	8.446	12.14	7.874	7.853	3.503	8.897	8.585	8.271	4.805	1.778	0.988	1.14
Carya_illinoinensis	CIL1531S0041	RI	DOWN	7.37	4.812	8.861	2.772	3.494	2.647	2.893	1.836	4.04	1.219	0.462	0.435
Carya_illinoinensis	CIL0908S0039	SE	DOWN	179.562	159.508	130.446	333.373	280.662	228.079	264.399	213.353	169.276	59.802	91.675	72.675
Carya_illinoinensis	CIL0897S0108	A3SS,RI,SE	DOWN	70.965	50.703	65.262	66.077	77.87	64.73	54.594	75.888	33.895	32.137	24.224	24.73
Carya_illinoinensis	CIL0940S0060	A5SS,RI,SE	DOWN	33.937	38.84	32.941	18.399	16.281	20.311	34.141	32.989	22.457	14.435	10.559	13.14
Carya_illinoinensis	CIL1197S0058	SE	DOWN	3.414	3.725	3.83	1.209	0.713	0.931	3.342	2.558	5.042	9.201	5.826	6.379
Carya_illinoinensis	CIL1263S0072	RI	DOWN	8.786	7.109	5.845	4.589	5.721	7.189	2.219	3.112	3.024	3.46	3.727	6.459
Carya_illinoinensis	CIL1361S0013	RI,SE	DOWN	38.338	60.057	49.159	48.347	52.096	46.81	58.814	41.143	55.557	20.752	21.166	19.835
Carya_illinoinensis	CIL1295S0063	MXE,RI,SE	DOWN	35.65	43.634	37.286	61.395	51.494	74.484	32.967	31.518	30.37	11.103	21.187	18.322
Carya_illinoinensis	CIL0922S0124	MXE,SE	DOWN	86.389	88.765	87.569	91.954	104.972	104.947	76.256	79.603	66.367	35.062	40.345	37.41
Carya_illinoinensis	CIL0364S0007	SE	DOWN	7.95	7.222	5.072	8.717	8.268	8.486	3.717	3.355	3.791	1.37	0.873	0.978
Carya_illinoinensis	CIL1256S0029	SE	DOWN	6.644	8.985	4.121	5.718	4.588	5.909	5.788	10.329	10.182	2.537	1.078	2.25
Carya_illinoinensis	CIL1221S0015	A5SS	DOWN	89.34	100.237	73.316	78.298	97.961	88.67	52.33	65.385	39.9	6.14	17.251	11.403
Carya_illinoinensis	CIL1148S0074	RI	DOWN	40.85	48.219	49.965	61.307	61.749	53.081	41.978	35.875	35.436	14	17.199	24.017
Carya_illinoinensis	CIL1215S0036	RI	DOWN	8.4	12.088	17.093	0.099	0.162	0.283	0.5	0.752	1.065	0.314	0.616	2.464
Carya_illinoinensis	CIL1012S0054	MXE	DOWN	110.653	120.42	101.474	158.672	185.901	173.621	70.915	93.98	71.564	13.48	16.82	20.943
Carya_illinoinensis	CIL1025S0083	SE	DOWN	25.521	25.23	24.749	36.147	44.367	37.84	27.615	21.289	26.358	14.138	9.162	8.733
Carya_illinoinensis	CIL1145S0068	SE	DOWN	90.63	139.89	98.423	113.669	131.721	108.119	114.862	149.064	104.969	37.468	52.605	51.34
Carya_illinoinensis	CIL1055S0048	RI	DOWN	27.569	18.786	29.455	14.47	16.367	13.939	15.885	12.33	19.769	8.461	5.938	5.308
Carya_illinoinensis	CIL1040S0088	MXE,SE	DOWN	82.707	69.079	97.705	23.84	30.785	37.41	32.213	34.98	28.972	79.964	37.468	28.306
Carya_illinoinensis	CIL0972S0102	RI	DOWN	24.875	24.176	21.838	28.584	29.653	30.657	22.064	18.971	20.544	9.453	10.614	10.469
Carya_illinoinensis	CIL0906S0043	SE	DOWN	233.016	265.749	198.574	320.738	382.891	359.395	204.369	270.349	185.795	106.622	118.501	120.996
Carya_illinoinensis	CIL1163S0032	A3SS	DOWN	163.607	153.842	127.223	225.851	252.239	239.165	184.961	173.874	165.644	65.421	63.053	62.743
Carya_illinoinensis	CIL0893S0191	RI	DOWN	20.2	11.09	19.307	26.487	17.888	11.309	17.517	12.799	10.672	3.485	4.724	2.975
Carya_illinoinensis	CIL1546S0012	SE	DOWN	4.621	8.169	5.437	7.087	5.056	6.242	1.604	1.571	1.395	1.643	1.505	1.451
Carya_illinoinensis	CIL0041S0003	A5SS,SE	DOWN	9.38	4.785	5.954	9.935	6.732	4.04	3.748	3.663	1.543	3.427	8.21	2.715
Carya_illinoinensis	CIL1259S0019	A3SS	DOWN	10.892	9.177	13.727	6.224	5.326	8.614	7.733	5.587	8.9	2.835	1.539	2.23
Carya_illinoinensis	CIL1055S0127	A3SS,RI	DOWN	5.221	5.036	5.135	4.87	4.799	5.019	3.051	1.858	2.375	2.261	2.289	2.302
Carya_illinoinensis	CIL1203S0014	SE	DOWN	38.263	49.179	30.383	36.815	41.682	40.155	49.793	62.852	38.908	13.083	18.863	14.99
Carya_illinoinensis	CIL0059S0014	SE	DOWN	21.053	18.525	18.825	21.275	16.109	14.544	16.28	8.936	12.057	11.667	7.991	8.646
Carya_illinoinensis	CIL1003S0047	A3SS,SE	DOWN	43.729	39.865	54.522	45.569	46.252	44.556	58.93	50.219	55.952	20.262	19.476	12.664
Carya_illinoinensis	CIL1197S0005	A3SS,SE	DOWN	38.549	50.005	30.751	50.441	51.688	43.385	24.355	32.953	13.992	14.433	19.878	22.123
Carya_illinoinensis	CIL0984S0037	A3SS,RI	DOWN	28.631	25.834	36.004	27.288	20.185	21.16	18.618	18.063	18.343	16.619	11.86	14.064
Carya_illinoinensis	CIL1501S0037	SE	DOWN	8.531	6.981	10.617	7.745	9.808	8.29	4.549	5.902	4.254	1.654	0.67	0.986
Carya_illinoinensis	CIL0176S0065	A3SS,RI,SE	DOWN	52.795	48.932	43.28	62.753	60.981	62.871	54.094	59.997	51.326	19.39	21.243	26.202
Carya_illinoinensis	CIL1358S0060	A5SS,RI,SE	DOWN	71.427	69.886	72.543	46.912	44.969	52.615	74.861	49.671	55.978	16.227	17.27	9.95
Carya_illinoinensis	CIL1385S0031	SE	DOWN	56.551	64.114	35.106	15.978	17.243	25	32.758	21.385	19.751	31.285	39.051	31.885
Carya_illinoinensis	CIL0976S0071	SE	DOWN	4.781	3.998	3.124	5.85	5.861	6.402	1.954	2.281	1.566	1.511	3.278	2.389
Carya_illinoinensis	CIL0224S0014	RI	DOWN	4.064	3.729	4.954	6.291	4.764	5.967	4.583	4.138	3.678	1.417	1.306	1.258
Carya_illinoinensis	CIL0982S0007	RI,SE	DOWN	67.305	72.504	58.48	61.404	77.355	67.093	52.375	58.691	42.705	9.676	8.694	11.437
Carya_illinoinensis	CIL0324S0004	A3SS	DOWN	4.533	5.993	8.279	4.782	4.256	4.81	3.158	4.67	1.206	3.716	5.522	5.759
Carya_illinoinensis	CIL0325S0009	A3SS,A5SS,RI,SE	DOWN	47.459	47.888	43.115	41.365	55.294	47.594	34.45	42.488	25.426	10.013	19.6	19.894
Carya_illinoinensis	CIL1164S0019	RI	DOWN	6.444	4.603	5.491	1.892	1.369	2.599	7.241	3.907	6.67	4.906	5.996	4.703
Carya_illinoinensis	CIL1142S0035	RI	DOWN	14.686	15.572	8.893	12.698	12.601	16.552	8.674	6.64	9.512	5.175	2.742	3.778
Carya_illinoinensis	CIL1393S0072	RI,SE	DOWN	14.549	16.812	16.352	22.263	21.523	20.461	10.193	10.954	11.102	7.601	5.237	6.082
Carya_illinoinensis	CIL0516S0005	A5SS,RI,SE	DOWN	13.493	12.81	12.375	17.737	12.801	13.003	14.841	15.135	9.816	4.476	4.989	8.838
Carya_illinoinensis	CIL1112S0111	A5SS,RI	DOWN	2.488	3.926	5.918	0.128	0.152	6.574	3.197	3.746	11.643	2.703	0.547	0.889
Carya_illinoinensis	CIL1037S0072	RI	DOWN	7.35	7.409	6.806	5.216	6.661	7.565	2.489	5.039	4.534	0.704	0.935	1.343
Carya_illinoinensis	CIL1506S0002	RI,SE	DOWN	11.084	7.198	8.645	10.018	10.807	8.753	5.665	4.979	5.137	2.913	2.926	2.18
Carya_illinoinensis	CIL1277S0073	RI	DOWN	87.02	92.354	77.515	95.712	103.211	108.781	74.421	78.522	60.713	17.513	27.425	18.565
Carya_illinoinensis	CIL1325S0016	A5SS,SE	DOWN	38.481	38.321	33.751	40.004	44.513	41.53	30.162	33.506	25.312	12.18	11.445	16.121
Carya_illinoinensis	CIL1551S0023	RI,SE	DOWN	18.739	23.067	17.294	10.283	9.445	8.76	21.522	16.146	15.107	14.074	28.056	21.362
Carya_illinoinensis	CIL1015S0075	A3SS,RI,SE	DOWN	10.058	7.882	11.124	6.519	6.893	9.677	9.967	6.331	9.121	6.646	3.63	3.255
Carya_illinoinensis	CIL1369S0007	A5SS	DOWN	12.313	14.779	12.4	16.658	13.514	19.125	17.762	16.766	20.395	2.144	4.559	4.563
Carya_illinoinensis	CIL1409S0008	A3SS	DOWN	11.747	10.158	11.35	11.956	8.999	10.547	12.131	12.022	11.285	3.618	7.254	5.047
Carya_illinoinensis	CIL1158S0062	SE	DOWN	22.332	20.899	34.784	22.982	25.058	21.525	8.05	8.14	5.246	4.623	14.734	25.133
Carya_illinoinensis	CIL1050S0024	A3SS	DOWN	5.839	6.02	5.314	2.381	1.592	3.13	7.535	6.245	6.448	11.3	11.431	9.814
Carya_illinoinensis	CIL0940S0105	SE	DOWN	44.353	33.405	40.996	36.243	35.854	37.278	26.392	17.025	16.037	3.051	1.909	1.944
Carya_illinoinensis	CIL1268S0029	A5SS	DOWN	4.549	3.594	6.578	1.611	3.92	1.767	7.167	3.813	7.257	7.406	4.18	2.528
Carya_illinoinensis	CIL0385S0023	A5SS,RI	DOWN	13.285	10.235	9.006	8.151	8.762	8.747	5.822	5.281	6.233	2.954	3.545	3.651
Carya_illinoinensis	CIL0938S0050	A3SS,A5SS,RI,SE	DOWN	20.256	16.062	16.018	19.504	16.294	14.786	13.663	11.854	5.748	2.253	2.653	1.883
Carya_illinoinensis	CIL0010S0049	A3SS,A5SS,RI,SE	DOWN	31.22	32.546	41.116	36.439	35.611	45.821	30.644	28.345	17.387	8.658	10.002	9.828
Carya_illinoinensis	CIL1497S0023	A3SS,RI	DOWN	59.126	51.168	46.975	62.123	62.1	50.331	47.722	42.645	39.68	14.414	16.392	19.819
Carya_illinoinensis	CIL0970S0105	RI	DOWN	16.55	19.334	18.12	12.603	12.763	13.011	17.522	18.901	13.826	6.801	8.914	8.652
Carya_illinoinensis	CIL1262S0026	A5SS	DOWN	22.654	22.7	25.141	19.996	21.725	22.02	15.717	16.207	17.667	13.443	9.519	11.597
Carya_illinoinensis	CIL1184S0010	RI,SE	DOWN	27.973	27.745	26.759	15.475	16.15	16.22	21.036	22.06	21.625	14.21	12.312	12.929
Carya_illinoinensis	CIL1057S0094	RI	DOWN	35.706	34.719	24.62	39.26	42.162	45.365	27.092	26.796	24.817	11.562	13.371	11.378
Carya_illinoinensis	CIL1141S0018	RI	DOWN	10.145	10.326	10.036	8.428	9.718	10.188	7.874	7.768	10.7	3.265	3.815	2.989
Carya_illinoinensis	CIL1110S0069	A5SS,RI,SE	DOWN	17.818	20.922	34.22	11.159	17.058	25.18	19.457	23.851	13.402	6.901	6.424	8.153
Carya_illinoinensis	CIL1175S0022	SE	DOWN	12.802	14.9	14.709	9.791	12.311	12.938	6.586	5.82	7.524	2.695	1.288	1.953
Carya_illinoinensis	CIL1003S0108	A3SS	DOWN	41.199	45.338	49.148	26.581	25.543	26.807	9.492	8.511	14.698	10.724	11.83	11.103
Carya_illinoinensis	CIL1361S0061	A5SS,RI,SE	DOWN	36.345	34.883	34.215	33.834	28.616	26.577	29.417	27.081	26.687	7.313	10.266	8.985
Carya_illinoinensis	CIL0248S0007	A5SS,RI,SE	DOWN	136.183	163.681	107.849	128.232	151.905	140.98	80.054	122.134	63.33	20.507	19.465	25.606
Carya_illinoinensis	CIL1018S0088	A5SS,SE	DOWN	7.451	5.286	7.81	6.218	5.117	5.445	3.847	5.372	7.364	4.03	2.872	3.291
Carya_illinoinensis	CIL1107S0088	A3SS,RI,SE	DOWN	16.159	18.895	17.58	17.258	19.113	19.007	14.896	13.576	12.834	5.474	5.648	7.022
Carya_illinoinensis	CIL1147S0086	RI	DOWN	34.666	37.834	33.523	41.033	46.907	39.106	33.022	38.198	30.437	17.112	14.804	13.629
Carya_illinoinensis	CIL1424S0032	SE	DOWN	6.299	5.893	7.141	2.292	3.255	1.907	5.616	5.039	6.355	13.244	11.373	11.128
Carya_illinoinensis	CIL0978S0064	A3SS,RI	DOWN	13.608	16.011	14.447	11.04	11.914	11.853	12.495	14.903	9.657	5.008	4.324	6.306
Carya_illinoinensis	CIL1003S0056	A5SS	DOWN	7.219	7.353	8.081	7.703	7.198	8.267	6.095	4.937	6.48	4.065	2.578	3.927
Carya_illinoinensis	CIL1034S0053	RI,SE	DOWN	41.449	31.268	62.335	14.762	7.115	22.337	50.735	32.062	92.115	21.843	8.483	7.416
Carya_illinoinensis	CIL1119S0051	A3SS	DOWN	698.841	605.42	718.098	860.203	911.923	834.417	559.735	496.889	630.089	319.141	221.134	285.328
Carya_illinoinensis	CIL1294S0060	MXE	DOWN	43.381	49.479	43.235	35.297	40.737	39.168	36.923	34.387	31.812	13.485	22.973	17.8
Carya_illinoinensis	CIL0938S0115	RI	DOWN	7.389	5.021	7.213	5.038	3.93	5.192	6.895	6.141	4.408	1.159	1.657	0.979
Carya_illinoinensis	CIL0962S0133	A5SS,RI,SE	DOWN	17.746	15.838	17.444	10.332	9.929	10.635	11.787	8.671	12.827	4.533	4.38	1.983
Carya_illinoinensis	CIL1300S0061	A5SS,SE	DOWN	28.598	32.593	32.967	29.405	26.533	30.663	34.538	34.119	28.467	11.899	14.58	16.744
Carya_illinoinensis	CIL1495S0010	SE	DOWN	22.88	27.298	24.19	16.714	16.392	21.871	23.023	27.16	21.431	10.526	10.79	7.667
Carya_illinoinensis	CIL0480S0009	RI	DOWN	68.712	88.037	67.246	70.194	78.829	77.647	64.405	73.034	69.595	25.069	40.012	38.025
Carya_illinoinensis	CIL0037S0008	RI	DOWN	23.097	21.527	24.076	19.085	6.878	5	18.333	17.827	13.186	8.524	6.754	21.076
Carya_illinoinensis	CIL1599S0014	A3SS,A5SS	DOWN	12.008	13.869	17.363	2.989	3.267	6.847	9.129	8.854	7.91	9.035	10.281	10.948
Carya_illinoinensis	CIL1384S0039	A3SS	DOWN	5.237	6.334	6.153	0.878	0.176	4.603	5.582	2.368	6.973	1.428	0.185	0.513
Carya_illinoinensis	CIL0897S0037	RI,SE	DOWN	55.023	54.069	48.338	67.693	60.061	62.237	36.953	42.471	43.971	13.433	13.312	15.992
Carya_illinoinensis	CIL1149S0080	RI	DOWN	18.884	18.429	21.217	23.523	25.312	27.962	14.685	18.749	15.508	9.215	8.777	9.373
Carya_illinoinensis	CIL1006S0123	A3SS	DOWN	13.024	12.064	12.075	14.236	12.207	11.204	6.847	7.54	6.538	4.431	6.534	6.939
Carya_illinoinensis	CIL0365S0007	SE	DOWN	4.202	4.129	2.974	6.384	3.931	6.292	3.824	3.903	3.495	1.617	1.429	1.114
Carya_illinoinensis	CIL1266S0059	A5SS,SE	DOWN	27.808	16.804	24.613	9.385	8.935	11.546	25.099	27.768	29.426	10.492	6.187	3.681
Carya_illinoinensis	CIL1018S0068	RI	DOWN	39.178	40.239	40.268	27.973	32.493	35.752	17.758	14.967	19.031	5.473	2.945	4.901
Carya_illinoinensis	CIL0976S0115	SE	DOWN	197.194	155.329	194.74	186.666	191.461	160.58	147.321	145.571	122.022	68.342	66.332	73.748
Carya_illinoinensis	CIL0170S0012	A3SS,SE	DOWN	49.613	52.742	44.99	69.317	64.829	62.652	49.941	54.033	37.864	20.565	22.276	24.085
Carya_illinoinensis	CIL0899S0148	A5SS,RI	DOWN	33.843	34.876	46.416	22.027	35.988	22.686	25.107	29.795	22.584	13.627	16.291	20.427
Carya_illinoinensis	CIL0987S0136	SE	DOWN	9.535	14.251	15.305	16.226	12.072	12.179	8.336	9.253	10.425	5.095	6.4	5.278
Carya_illinoinensis	CIL0089S0005	A3SS	DOWN	39.016	22.243	35.358	43.124	47.508	46.551	30.911	34.612	25.187	16.022	10.922	14.511
Carya_illinoinensis	CIL1321S0008	A3SS	DOWN	8.672	4.55	9.146	17.242	8.234	3.73	6.739	2.154	5.54	3.462	1.481	1.641
Carya_illinoinensis	CIL1096S0022	A3SS	DOWN	15.12	15.431	13.886	8.801	10.626	11.362	14.627	12.298	16.19	6.077	5.36	7.069
Carya_illinoinensis	CIL0045S0018	RI	DOWN	11.921	9.118	9.682	6.704	6.389	9.219	5.355	5.948	5.799	4.154	3.253	2.51
Carya_illinoinensis	CIL1040S0057	A3SS,A5SS	DOWN	17.18	12.388	43.354	21.508	26.181	21.499	20.267	33.366	11.236	4.548	4.039	2.354
Carya_illinoinensis	CIL1325S0040	A5SS	DOWN	26.052	23.027	23.213	14.422	17.07	26.704	26.612	21.275	32.977	12.359	9.122	10.496
Carya_illinoinensis	CIL0940S0042	SE	DOWN	12.754	11.012	8.63	19.051	14.208	17.408	9.445	7.947	4.948	4.415	3.855	3.593
Carya_illinoinensis	CIL1146S0022	A5SS,RI,SE	DOWN	10.901	10.209	11.023	11.029	9.647	10.786	7.703	7.65	9.144	6.746	4.225	3.712
Carya_illinoinensis	CIL1230S0075	RI	DOWN	27.446	28.686	24.306	29.981	27.092	29.307	19.993	18.02	15.566	9.586	11.242	14.054
Carya_illinoinensis	CIL1267S0012	A3SS	DOWN	8.642	8.318	8.675	11.081	10.518	9.127	2.28	3.006	6.208	8.279	3.293	4.58
Carya_illinoinensis	CIL1254S0009	RI	DOWN	13.97	15.539	19.779	4.945	4.681	5.15	8.606	8.569	11.195	23.436	33.838	35.625
Carya_illinoinensis	CIL1068S0039	SE	DOWN	12.245	10.058	6.952	5.179	3.743	2.362	6.724	2.708	2.339	5.518	9.356	4.88
Carya_illinoinensis	CIL1305S0061	A5SS	DOWN	7.504	9.51	7.719	7.394	5.182	5.535	4.783	5.659	4.848	3.817	2.157	2.675
Carya_illinoinensis	CIL0893S0011	RI	DOWN	6.161	7.384	3.379	3.405	4.615	3.256	2.932	2	2.554	0.749	2.015	1.47
Carya_illinoinensis	CIL1393S0039	A3SS,A5SS,RI	DOWN	13.615	12.822	8.335	4.33	4.575	4.316	4.27	2.448	5.521	1.76	2.056	0.419
Carya_illinoinensis	CIL0942S0170	RI	DOWN	10.941	10.231	10.535	12.398	7.962	8.915	8.472	4.734	7.861	5.129	1.528	1.669
Carya_illinoinensis	CIL1196S0071	A3SS,RI,SE	DOWN	25.779	10.741	11.676	13.355	12.875	10.422	8.985	7.109	7.281	8.396	16.278	10.897
Carya_illinoinensis	CIL1215S0020	RI	DOWN	147.072	122.686	243.131	162.251	243.327	160.482	188.039	137.5	67.429	74.225	97.895	80.551
Carya_illinoinensis	CIL1538S0009	RI	DOWN	9.156	10.603	11.84	7.437	8.421	8.477	6.157	6.185	7.102	4.206	3.638	2.473
Carya_illinoinensis	CIL0909S0139	RI	DOWN	36.759	33.075	33.702	49.596	54.379	45.602	10.817	16.762	8.227	18.707	22.462	19.833
Carya_illinoinensis	CIL0227S0001	RI	DOWN	11.377	14.861	15.819	3.804	5.388	8.538	3.943	10.638	9.278	9.933	6.797	9.274
Carya_illinoinensis	CIL0909S0061	A3SS	DOWN	20.031	15.047	19.488	0.674	1.794	1.47	10.954	4.087	1.272	0.976	1.524	0.849
Carya_illinoinensis	CIL1050S0013	RI	DOWN	6.29	3.169	4.06	3.321	8.404	9.944	2.874	1.348	1.992	0.503	5.097	3.833
Carya_illinoinensis	CIL1454S0054	A5SS,RI	DOWN	20.201	22.416	19.885	13.012	14.251	14.711	14.022	14.452	17.987	10.114	10.373	10.216
Carya_illinoinensis	CIL1539S0018	MXE,SE	DOWN	7.672	8.13	8.671	6.44	6.394	8.878	7.596	7.571	7.156	3.011	1.889	3.648
Carya_illinoinensis	CIL1199S0003	A3SS,MXE	DOWN	16.834	15.293	12.615	8.436	7.438	6.632	11.619	8.242	8.82	4.545	5.102	6.726
Carya_illinoinensis	CIL1493S0012	SE	DOWN	43.381	32.265	45.585	75.821	71.904	42.851	45.635	55.9	30.469	17.471	24.176	15.592
Carya_illinoinensis	CIL1371S0056	RI	DOWN	192.278	184.388	252.02	144.115	67.886	143.198	206.224	111.804	95.572	13.461	5.961	33.743
Carya_illinoinensis	CIL1100S0042	RI,SE	DOWN	79.776	83.311	76.885	73.785	80.04	93.944	73.087	49.567	80.017	46.888	33.84	32.701
Carya_illinoinensis	CIL1332S0051	A3SS	DOWN	10.862	9.363	9.4	7.952	8.975	10.259	5.064	3.532	4.577	4.188	6.696	4.161
Carya_illinoinensis	CIL0128S0025	A3SS,RI,SE	DOWN	63.245	91.311	67.212	74.575	101.691	83.793	61.483	72.959	59.711	29.045	34.195	34.089
Carya_illinoinensis	CIL1526S0025	A3SS	DOWN	6.095	7.584	9.213	11.334	5.291	3.76	2.309	7.905	3.607	3.328	2.874	1.328
Carya_illinoinensis	CIL0893S0384	A3SS,RI	DOWN	11.593	12.266	12.016	10.153	10.194	11.765	9.059	9.405	8.025	4.484	5.478	6.378
Carya_illinoinensis	CIL1386S0028	A3SS,SE	DOWN	115.309	127.819	105.305	130.353	139.712	131.971	104.178	121.683	83.421	47.586	46.707	64.111
Carya_illinoinensis	CIL0948S0050	SE	DOWN	30.968	31.391	30.807	38.685	33.602	33.045	24.939	28.535	16.541	13.438	14.965	16.086
Carya_illinoinensis	CIL1240S0007	A3SS,SE	DOWN	30.606	42.693	40.357	33.594	15.421	27.921	32.039	24.49	28.538	13.539	15.475	12.887
Carya_illinoinensis	CIL0311S0010	A3SS,SE	DOWN	83.969	96.005	83.564	88.37	95.514	85.384	60.714	68.071	49.81	37.635	40.226	41.345
Carya_illinoinensis	CIL0919S0069	A3SS	DOWN	127.067	119.035	136.674	103.316	89.508	97.928	99.652	93.006	88.344	37.946	43.555	38.245
Carya_illinoinensis	CIL1006S0092	SE	DOWN	4.382	6.155	4.716	4.339	6.154	4.522	2.289	3.139	5.249	2.35	2.336	1.872
Carya_illinoinensis	CIL0998S0082	A3SS,RI,SE	DOWN	30.701	25.866	24.78	22.443	23.105	25.67	27.757	22.602	25.176	13.066	12.989	13.288
Carya_illinoinensis	CIL1598S0015	RI,SE	DOWN	16.387	17.652	17.579	15.626	16.225	15.646	5.368	4.931	13.362	3.899	5.718	11.643
Carya_illinoinensis	CIL1030S0024	SE	DOWN	80.489	79.485	80.955	103.178	112.607	100.788	74.846	88.05	62.219	35.321	36.437	38.183
Carya_illinoinensis	CIL1211S0023	SE	DOWN	88.435	71.301	102.657	43.387	58.345	48.914	38.78	25.628	72.749	31.5	22.443	34.798
Carya_illinoinensis	CIL1155S0065	A3SS,RI	DOWN	39.311	39.638	38.205	29.377	35.247	39.854	20.803	26.009	30.575	16.732	11.978	13.59
Carya_illinoinensis	CIL1595S0013	A5SS,RI,SE	DOWN	15.107	14.702	15.758	16.51	16.333	15.46	7.06	6.626	5.737	11.526	13.509	13.938
Carya_illinoinensis	CIL1099S0036	A5SS,RI,SE	DOWN	23.453	17.029	13.022	25.311	22.994	19.066	19.834	25.264	32.02	5.086	7.415	9.29
Carya_illinoinensis	CIL1031S0112	A3SS	DOWN	5.428	4.264	5.124	1.302	0.501	1.521	4.384	3.862	7.057	5.236	5.15	4.749
Carya_illinoinensis	CIL0946S0088	A3SS,A5SS,RI,SE	DOWN	21.166	25.233	24.276	32.593	30.168	28.339	21.552	24.73	15.464	5.191	6.289	7.44
Carya_illinoinensis	CIL1118S0074	A3SS	DOWN	29.03	28.798	20.355	23.123	28.462	21.548	15.79	22.077	7.149	2.095	10.374	5.573
Carya_illinoinensis	CIL1119S0037	A3SS,RI	DOWN	20.662	23.221	21.699	26.937	22.312	22.723	20.2	18.899	16.809	8.178	8.048	5.734
Carya_illinoinensis	CIL1096S0061	A5SS,RI,SE	DOWN	43.603	45.824	46.4	33.013	38.334	36.86	29.925	32.175	32.531	19.941	19.774	21.117
Carya_illinoinensis	CIL1081S0026	A3SS,A5SS,RI	DOWN	25.163	26.411	30.505	27.091	27.864	25.148	26.148	27.518	27.969	8.757	9.204	9.294
Carya_illinoinensis	CIL1155S0057	A3SS,RI	DOWN	38.071	36.135	43.536	32.354	32.328	38.864	26.419	28.163	21.665	16.659	20.783	20.061
Carya_illinoinensis	CIL1423S0001	RI	DOWN	11.077	10.761	10.756	6.628	10.363	7.476	3.14	3.608	3.48	3.02	2.407	2.285
Carya_illinoinensis	CIL1182S0031	A5SS	DOWN	9.18	10.066	8.957	6.496	7.08	8.392	9.319	7.67	8.366	1.614	4.608	6.14
Carya_illinoinensis	CIL1607S0014	A5SS,RI,SE	DOWN	6.626	7.262	8.63	6.753	4.912	8.542	12.728	11.251	9.748	2.244	4.232	4.005
Carya_illinoinensis	CIL1084S0032	RI	DOWN	10.578	11.745	10.384	9.012	10.425	10.081	5.364	3.941	5.486	7.018	6.56	5.97
Carya_illinoinensis	CIL1031S0099	A5SS,RI	DOWN	2.839	4.378	3.317	6.117	6.905	6.562	6.879	8.652	4.649	1.156	2.1	1.891
Carya_illinoinensis	CIL1490S0013	A5SS,RI	DOWN	17.397	12.939	16.419	12.621	16.819	14.592	13.18	15.925	17.042	8.632	4.716	4.651
Carya_illinoinensis	CIL1204S0082	RI	DOWN	1207.41	1805.26	1276.72	1505.23	1924.76	1913.73	727.543	549.738	640.162	145.969	317.108	235.541
Carya_illinoinensis	CIL1083S0012	A3SS,RI,SE	DOWN	29.894	27.533	26.483	25.059	24.763	18.647	15.014	15.18	10.516	8.735	12.257	13.267
Carya_illinoinensis	CIL0912S0048	RI	DOWN	24.203	22.197	19.233	14.34	18.457	15.035	20.678	19.018	19.329	8.867	6.916	10.286
Carya_illinoinensis	CIL1209S0002	A3SS	DOWN	6.037	7.583	5.547	7.438	6.307	6.506	6.091	6.864	10.875	2.348	3.772	3.315
Carya_illinoinensis	CIL1370S0019	A3SS,RI	DOWN	29.226	26.792	20.563	28.244	17.452	24.114	29.705	18.289	21.63	8.153	12.193	5.411
Carya_illinoinensis	CIL0979S0170	A5SS,SE	DOWN	13.974	8.801	15.492	16.886	14.128	12.005	8.629	10.308	9.066	1.906	1.125	0.703
Carya_illinoinensis	CIL0982S0106	A3SS,A5SS,RI	DOWN	21.122	22.357	20.586	14.531	17.353	17.972	15.884	17.763	16.558	9.676	13.794	8.132
Carya_illinoinensis	CIL1048S0038	A5SS	DOWN	55.764	54.132	51.03	79.126	95.379	79.269	64.192	80.26	60.21	18.454	14.569	17.696
Carya_illinoinensis	CIL1050S0029	A3SS	DOWN	19.257	18.671	22.817	12.856	9.498	16.74	21.391	18.674	34.438	8.91	5.657	3.669
Carya_illinoinensis	CIL1216S0040	RI	DOWN	18.342	20.824	18.138	23.451	23.305	18.391	12.998	16.03	10.778	7.329	12.022	8.78
Carya_illinoinensis	CIL0992S0094	A5SS	DOWN	278.6	471.153	339.43	455.971	514.801	385.865	355.833	432.349	271.454	121.697	162.704	216.526
Carya_illinoinensis	CIL1263S0078	A3SS,RI	DOWN	10.987	13.851	12.917	8.938	6.915	7.473	9.025	9.391	9.975	5.05	3.324	3.654
Carya_illinoinensis	CIL0970S0130	A5SS	DOWN	7.492	6.732	6.882	5.412	5.438	6.349	4.092	7.282	5.789	4.091	1.513	1.506
Carya_illinoinensis	CIL1283S0031	A5SS	DOWN	117.866	93.679	120.35	112.659	110.58	94.667	55.782	47.852	45.205	11.792	7.812	6.941
Carya_illinoinensis	CIL1539S0022	A5SS	DOWN	36.434	38.688	38.499	72.19	72.385	60.744	29.437	40.409	27.185	17.72	17.092	17.686
Carya_illinoinensis	CIL1553S0012	RI	DOWN	14.469	12.896	13.215	11.068	16.211	14.145	8.892	9.227	12.3	7.553	5.178	6.717
Carya_illinoinensis	CIL0177S0014	A3SS,RI,SE	DOWN	6.38	5.664	6.906	5.948	3.467	6.601	3.929	4.69	6.174	1.625	2.473	3.387
Carya_illinoinensis	CIL0156S0033	A3SS,SE	DOWN	121.385	140.164	98.733	148.376	170.718	159.88	115.572	147.689	99.676	31.973	37.188	42.915
Carya_illinoinensis	CIL1216S0012	A3SS	DOWN	20.578	21.664	17.154	25.02	26.567	29.147	13.149	12.59	12.323	4.028	3.617	1.99
Carya_illinoinensis	CIL1588S0020	A5SS	DOWN	5.454	3.659	5.947	2.287	1.75	3.353	8.395	6.17	8.158	5.772	2.816	2.065
Carya_illinoinensis	CIL1075S0064	RI,SE	DOWN	23.638	21.291	14.46	36.923	32.816	34.939	25.872	26.343	22.056	4.073	4.265	3.95
Carya_illinoinensis	CIL0039S0009	RI,SE	DOWN	11.952	11.169	12.458	8.268	7.823	8.564	10.531	8.366	10.625	4.056	4.86	5.751
Carya_illinoinensis	CIL1254S0003	A5SS,RI	DOWN	3.821	5.284	7.886	1.245	1.658	1.468	1.487	0.919	0.703	1.834	1.086	1.775
Carya_illinoinensis	CIL1023S0073	A3SS,RI	DOWN	61.355	62.821	54.682	51.78	50.917	49.852	56.178	53.248	43.061	20.204	24.647	27.768
Carya_illinoinensis	CIL0902S0128	A5SS	DOWN	4.237	7.074	5.643	3.323	4.039	5.723	1.864	2.661	2.297	2.615	1.991	0.638
Carya_illinoinensis	CIL0272S0013	A3SS	DOWN	11.616	10.579	11.831	20.618	20.565	16.855	4.417	6.218	3.551	2.965	11.808	23.446
Carya_illinoinensis	CIL1317S0074	A3SS,A5SS,SE	DOWN	17.245	18.353	19.719	27.836	18.565	21.387	13.466	20.379	15.656	6.007	8.431	8.04
Carya_illinoinensis	CIL1283S0045	RI	DOWN	30.923	35.855	28.842	32.482	42.543	40.638	14.212	24.004	15.945	13.099	13.173	15.087
Carya_illinoinensis	CIL1596S0003	SE	DOWN	15.039	15.027	20.961	14.892	10.847	13.366	10.057	9.013	24.886	13.565	3.979	4.301
Carya_illinoinensis	CIL0972S0066	A5SS,RI	DOWN	31.177	26.322	28.265	24.533	27.9	25.911	12.767	12.212	10.268	16.285	13.45	17.348
Carya_illinoinensis	CIL1128S0029	SE	DOWN	44.522	47.576	49.071	45.337	48.19	55.026	42.221	52.446	41.617	8.639	19.354	16.794
Carya_illinoinensis	CIL1120S0015	RI	DOWN	120.481	74.293	72.053	115.701	111.355	141.414	165.921	178.154	97.002	21.56	7.318	16.16
Carya_illinoinensis	CIL1127S0073	RI	DOWN	15.416	14.935	18.776	3.036	3.789	4.973	14.649	15.252	22.381	2.566	0.802	1.345
Carya_illinoinensis	CIL0404S0001	RI	DOWN	15.652	18.434	22.822	13.15	14.386	17.652	7.913	7.85	9.576	6.916	8.576	6.558
Carya_illinoinensis	CIL0974S0026	A3SS	DOWN	68.622	83.771	94.933	64.552	72.972	68.55	24.741	33.044	28.078	41.052	159.533	123.451
Carya_illinoinensis	CIL1477S0012	RI	DOWN	10.911	11.178	12.741	8.685	9.329	10.583	13.799	12.628	16.171	5.135	2.893	2.584
Carya_illinoinensis	CIL0998S0083	SE	DOWN	14.825	15.875	19.417	8.66	8.133	8.789	18.669	15.261	18.346	8.745	5.227	7.92
Carya_illinoinensis	CIL1166S0040	MXE,SE	DOWN	5.192	5.709	5.828	1.934	1.305	3.518	3.878	1.307	3.475	2.9	1.148	0.903
Carya_illinoinensis	CIL1099S0056	SE	DOWN	11.828	10.287	9.295	5.082	5.49	4.324	8.34	9.762	6.238	6.618	9.721	11.543
Carya_illinoinensis	CIL0979S0047	SE	DOWN	17.202	15.847	19.13	7.485	6.196	9.43	9.47	8.398	8.626	6.109	2.565	2.498
Carya_illinoinensis	CIL0972S0082	A5SS,RI	DOWN	4.938	4.864	5.535	4.904	6.851	3.756	0.571	1.904	1.055	4.418	2.601	6.727
Carya_illinoinensis	CIL1063S0068	A3SS	DOWN	18.96	18.432	14.895	18.399	20.316	21.595	16.896	15.316	14.481	4.302	3.03	3.401
Carya_illinoinensis	CIL0948S0073	A3SS,MXE,RI,SE	DOWN	22.786	22.558	23.392	21.188	27.448	23.612	13.14	13.578	12.073	11.214	8.722	10.262
Carya_illinoinensis	CIL1300S0030	A5SS,RI,SE	DOWN	21.512	21.65	36.484	20.51	18.355	16.611	48.807	49.793	30.662	6.037	9.196	5.56
Carya_illinoinensis	CIL1268S0080	A3SS	DOWN	12.99	12.918	11.055	11.56	12.11	10.815	9.605	7.91	9.736	1.2	2.237	2.435
Carya_illinoinensis	CIL1001S0101	RI	DOWN	3.822	8.187	12.252	5.242	7.143	7.306	3.928	5.011	4.471	1.108	2.597	3.37
Carya_illinoinensis	CIL1264S0015	SE	DOWN	12.418	13.121	11.079	18.84	18.001	17.76	14.124	13.682	11.012	5.06	5.921	6.758
Carya_illinoinensis	CIL1193S0091	SE	DOWN	114.757	103.769	108.582	103.141	103.091	62.233	68.373	88.529	31.816	2.181	3.783	1.832
Carya_illinoinensis	CIL0131S0011	RI,SE	DOWN	88.364	77.789	47.01	42.233	42.008	42.81	23.021	17.661	14.529	2.772	4.969	3.245
Carya_illinoinensis	CIL1553S0004	A3SS,A5SS,SE	DOWN	235.164	300.633	243.353	203.832	242.851	284.399	149.52	201.455	160.999	25.455	23.618	33.577
Carya_illinoinensis	CIL0128S0017	SE	DOWN	49.869	50.692	50.165	49.681	57.773	54.044	32.519	43.05	28.522	25.301	19.269	21.341
Carya_illinoinensis	CIL1107S0003	A3SS,A5SS	DOWN	66.096	68.777	64.553	75.199	93.594	70.989	50.802	49.255	44.793	32.603	27.219	31.32
Carya_illinoinensis	CIL1037S0081	A3SS,A5SS	DOWN	5.921	5.044	5.008	7.826	7.665	6.606	4.907	4.63	6.591	3.139	2.327	2.405
Carya_illinoinensis	CIL0976S0069	A3SS,RI,SE	DOWN	22.232	24.286	21.525	16.287	17.959	25.188	10.856	13.391	14.501	9.838	7.204	8.795
Carya_illinoinensis	CIL1229S0045	MXE,RI	DOWN	60.735	57.885	62.871	64.411	63.261	55.511	56.234	56.586	50.575	30.074	19.549	24.846
Carya_illinoinensis	CIL1144S0031	A5SS,RI	DOWN	23.047	24.823	31.505	19.338	19.703	19.101	38.469	33.468	22.507	10.404	4.131	4.951
Carya_illinoinensis	CIL1047S0007	SE	DOWN	25.743	27.293	20.058	37.714	48.858	38.37	27.68	33.966	30.287	11.145	7.412	7.632
Carya_illinoinensis	CIL1146S0021	RI	DOWN	11.898	12.92	10.252	12.344	12.104	13.317	9.511	9.383	9.215	6.527	3.865	6.322
Carya_illinoinensis	CIL1582S0038	SE	DOWN	61.2	65.895	63.451	99.554	114.037	93.942	78.593	76.67	53.953	23.866	20.478	24.507
Carya_illinoinensis	CIL1020S0039	A5SS,RI	DOWN	13.491	9.877	12.071	11.965	10.874	8.307	5.434	4.479	4.253	3.522	2.199	3.27
Carya_illinoinensis	CIL0024S0019	SE	DOWN	16.216	17.844	18.384	17.432	18.868	17.986	14.735	15.701	16.315	6.384	7.035	9.412
Carya_illinoinensis	CIL1056S0045	A3SS	DOWN	63.34	84.233	79.129	59.514	66.937	61.455	47.647	47.422	34.795	26.923	24.353	23.311
Carya_illinoinensis	CIL1375S0025	RI,SE	DOWN	11.117	12.363	9.901	11.985	11.265	11.364	5.158	4.341	3.098	3.374	6.633	4.589
Carya_illinoinensis	CIL1386S0039	RI,SE	DOWN	12.951	9.794	12.594	11.659	11.814	10.152	14.216	10.333	21.573	6.169	1.941	2.473
Carya_illinoinensis	CIL1075S0074	MXE	DOWN	62.011	59.002	58.174	84.978	100.904	76.73	49.293	55.541	46.26	23.876	23.464	15.629
Carya_illinoinensis	CIL0309S0008	A5SS	DOWN	12.419	12.935	13.41	13.743	12.279	13.599	7.205	7.681	9.147	3.936	3.866	4.446
Carya_illinoinensis	CIL1438S0005	SE	DOWN	15.495	19.45	16.633	19.681	16.223	17.071	16.59	13.999	16.798	8.992	7.888	7.169
Carya_illinoinensis	CIL1246S0101	A5SS,SE	DOWN	43.32	41.98	39.134	43.907	51.693	37.965	41.216	52.168	48.71	16.45	16.16	18.658
Carya_illinoinensis	CIL1009S0010	RI	DOWN	12.725	10.361	11.806	8.777	9.82	10.733	10.238	9.446	12.119	4.664	4.161	2.783
Carya_illinoinensis	CIL0938S0135	A3SS,A5SS,RI,SE	DOWN	15.718	13.172	18.84	5.828	7.438	7.151	16.812	20.285	16.494	24.611	27.832	23.499
Carya_illinoinensis	CIL1002S0040	SE	DOWN	16.219	14.924	15.519	11.969	15.47	12.454	9.906	11.719	10.77	3.783	4.493	3.823
Carya_illinoinensis	CIL1599S0011	A3SS	DOWN	235.621	238.666	228.641	250.333	263.787	262.667	221.736	238.966	176.24	70.794	102.549	105.818
Carya_illinoinensis	CIL0893S0295	RI	DOWN	12.545	12.592	12.313	13.352	10.822	11.882	7.063	6.839	9.795	5.67	1.93	2.348
Carya_illinoinensis	CIL1112S0026	SE	DOWN	17.215	15.563	15.147	12.719	15.793	16.93	6.388	5.593	5.966	5.349	5.039	5.567
Carya_illinoinensis	CIL1158S0070	SE	DOWN	25.725	27.038	31.744	22.163	22.978	23.049	22.524	23.743	25.301	6.386	9.252	6.983
Carya_illinoinensis	CIL1515S0021	A3SS,SE	DOWN	22.669	24.238	25.166	30.324	29.712	30.813	10.121	9.712	9.476	4.741	7.822	7.435
Carya_illinoinensis	CIL0937S0123	A3SS,RI,SE	DOWN	66.676	95.258	57.799	110.713	119.472	121.086	104.21	120.085	60.093	16.074	36.221	48.562
Carya_illinoinensis	CIL1359S0008	RI	DOWN	20.786	23.359	21.543	19.806	19.244	19.398	15.899	17.764	15.445	11.173	5.329	8.849
Carya_illinoinensis	CIL1076S0074	RI	DOWN	27.555	30.095	33.388	25.371	32.388	30.27	15.591	15.935	17.665	9.594	5.871	6.62
Carya_illinoinensis	CIL0001S0035	A3SS,RI	DOWN	12.517	11.529	14.697	11.047	14.253	13.303	6.914	6.292	4.101	11.738	10.204	11.645
Carya_illinoinensis	CIL0392S0006	SE	DOWN	43.614	49.97	41.873	45.704	52.541	49.626	36.605	39.608	47.986	28.225	18.58	18.204
Carya_illinoinensis	CIL1483S0010	SE	DOWN	63.644	60.98	81.591	32.867	31.617	46.823	115.612	123.322	143.771	34.919	19.312	20.581
Carya_illinoinensis	CIL1055S0075	A5SS	DOWN	8.396	7.595	9.221	3.485	2.901	3.235	6.448	7.469	10.225	4.495	2.569	2.858
Carya_illinoinensis	CIL0998S0013	RI	DOWN	53.563	60.75	46.036	47.473	47.424	47.273	40.262	39.991	28.594	20.369	27.196	29.866
Carya_illinoinensis	CIL1244S0022	A3SS,RI	DOWN	18.999	14.049	18.456	22.282	23.358	20.89	13.735	18.045	10.529	7.517	6.281	9.518
Carya_illinoinensis	CIL1298S0014	A3SS,RI	DOWN	46.37	48.695	60.068	91.704	64.999	44.139	22.747	39.473	14.458	35.431	47.652	41.229
Carya_illinoinensis	CIL0984S0096	A5SS	DOWN	4.897	6.106	5.422	4.053	6.016	4.028	3.25	2.976	2.987	1.247	1.287	1.45
Carya_illinoinensis	CIL1015S0046	RI	DOWN	36.119	20.739	24.75	66.145	26.898	12.684	10.022	11.055	5.078	11.497	17.118	7.677
Carya_illinoinensis	CIL1317S0030	SE	DOWN	23.312	27.584	33.905	20.759	18.419	14.497	20.612	24.592	16.706	8.262	8.693	10.232
Carya_illinoinensis	CIL1149S0058	A3SS,A5SS,RI	DOWN	13.899	12.588	17.436	14.761	12.072	12.573	12.6	13.39	10.473	5.014	6.731	8.91
Carya_illinoinensis	CIL0992S0126	MXE,SE	DOWN	220.848	184.673	188.772	147.847	173.286	147.863	106.048	128.548	88.789	47.481	60.618	55.024
Carya_illinoinensis	CIL1265S0082	A5SS	DOWN	23.761	18.54	28.751	21.431	23.583	18.601	18.801	17.006	17.79	10.581	2.047	3.714
Carya_illinoinensis	CIL0425S0007	RI	DOWN	34.527	16.708	23.941	61.487	40.479	16.42	17.135	16.183	6.006	7.446	16.013	4.94
Carya_illinoinensis	CIL1130S0017	SE	DOWN	16.174	18.211	12.18	15.21	20.049	16.337	15.264	13.701	11.306	5.484	5.255	5.612
Carya_illinoinensis	CIL1211S0017	RI	DOWN	133.107	160.491	115.13	171.808	216.708	164.678	62.474	69.145	49.616	10.693	21.525	32.954
Carya_illinoinensis	CIL0957S0190	RI	DOWN	21.915	24.361	20.315	20.652	25.961	19.514	13.932	13.32	7.515	8.365	7.851	9.748
Carya_illinoinensis	CIL1240S0025	A3SS,RI,SE	DOWN	29.454	27.061	28.335	19.369	38.618	24.232	27.776	24.217	18.483	10.852	10.32	8.465
Carya_illinoinensis	CIL1405S0061	MXE,RI,SE	DOWN	37.895	13.856	29.136	71.354	44.781	18.941	15.587	18.217	5.153	4.28	9.251	5.723
Carya_illinoinensis	CIL1469S0034	SE	DOWN	32.947	34.61	30.62	33.612	22.717	30.272	17.931	24.276	22.663	7.465	11.731	7.631
Carya_illinoinensis	CIL0937S0083	SE	DOWN	19.148	19.301	22.758	23.133	24.937	20.155	20.332	18.844	19.19	10.214	7.666	9.722
Carya_illinoinensis	CIL1138S0089	RI	DOWN	6.518	6.93	6.646	8.853	6.393	6.029	6.175	6.47	4.817	2.418	3.234	2.725
Carya_illinoinensis	CIL0982S0123	SE	DOWN	43.454	62.712	52.648	81.76	98.964	83.434	60.7	84.993	47.757	13.765	11.697	14.813
Carya_illinoinensis	CIL0064S0023	A3SS,RI,SE	DOWN	157.824	170.603	164.564	187.412	216.583	210.234	76.008	72.864	59.069	52.645	70.029	76.151
Carya_illinoinensis	CIL1216S0044	A5SS	DOWN	14.019	20.794	32.673	10.918	2.209	16.223	29.123	13.444	11.899	1.794	5.996	0.294
Carya_illinoinensis	CIL0923S0107	A3SS	DOWN	9.311	9.768	4.55	4.29	0.59	1.934	1.008	0.325	0.23	0	0.451	0.355
Carya_illinoinensis	CIL1341S0017	A3SS,A5SS	DOWN	5.295	5.293	6.252	3.857	4.75	5.259	4.038	2.45	6.57	2.668	1.617	2.17
Carya_illinoinensis	CIL1110S0001	A3SS	DOWN	5.5	7.312	4.996	5.623	6.799	6.837	3.983	2.767	4.457	1.977	2.75	2.569
Carya_illinoinensis	CIL1424S0019	SE	DOWN	98.998	114.89	81.156	111.238	123.089	110.684	76.227	117.344	79.671	15.122	13.343	16.678
Carya_illinoinensis	CIL0990S0181	A3SS,RI	DOWN	13.682	13.465	8.043	10.809	11.539	17.796	3.388	2.08	3.37	1.299	1.791	1.414
Carya_illinoinensis	CIL1526S0037	SE	DOWN	9.874	10.181	9.935	3.167	3.278	7.209	9.501	6.159	10.866	15.741	12.073	9.227
Carya_illinoinensis	CIL1266S0008	A3SS,MXE,RI,SE	DOWN	209.934	199.48	193.052	259.509	277.175	243.879	157.513	168.373	87.116	36.191	89.655	72.9
Carya_illinoinensis	CIL0946S0135	RI,SE	DOWN	8.992	11.051	8.901	8.888	5.71	5.276	7.235	3.499	3.604	1.984	2.34	2.34
Carya_illinoinensis	CIL1359S0036	A3SS,SE	DOWN	8.49	8.228	12.181	7.313	6.591	8.312	4.296	3.648	3.14	8.243	10.927	15.246
Carya_illinoinensis	CIL0338S0004	A3SS	DOWN	8.566	7.968	8.914	3.742	1.5	4.007	5.454	4.287	6.8	19.77	14.768	14.092
Carya_illinoinensis	CIL0448S0006	A5SS,SE	DOWN	11.16	11.106	9.905	7.092	8.015	8.554	8.386	7.967	9.52	5.024	4.983	4.423
Carya_illinoinensis	CIL0893S0371	RI	DOWN	103.932	102.887	93.831	105.308	111.49	110.39	68.665	65.388	50.45	39.125	52.248	45.352
Carya_illinoinensis	CIL1078S0047	A5SS	DOWN	22.897	15.13	17.835	17.348	19.37	16.093	19.712	10.479	14.509	10.757	7.57	6.912
Carya_illinoinensis	CIL1184S0020	A3SS	DOWN	24.131	20.196	25.697	21.575	19.001	19.38	20.642	20.037	19.323	6.673	7.601	7.197
Carya_illinoinensis	CIL0987S0031	RI,SE	DOWN	49.918	47.962	43.461	51.72	50.849	49.817	39.31	40.23	22.89	10.12	11.443	11.714
Carya_illinoinensis	CIL0979S0019	A3SS,A5SS,RI	DOWN	15.843	14.571	25.167	19.644	11.919	15.118	22.739	23.031	27.129	8.435	5.145	7.541
Carya_illinoinensis	CIL1038S0029	A3SS,A5SS,RI,SE	DOWN	8.583	13.068	14.672	3.771	4.198	4.106	8.793	7.03	4.753	6.052	10.866	6.02
Carya_illinoinensis	CIL1254S0046	MXE,RI,SE	DOWN	12.324	12.715	11.445	12.79	10.284	10.816	7.803	8.77	9.048	3.658	2.702	3.99
Carya_illinoinensis	CIL1083S0029	MXE,RI	DOWN	82.052	95.483	87.833	107.676	99.724	96.054	91.027	100.333	84.784	34.945	42.497	48.37
Carya_illinoinensis	CIL1363S0012	SE	DOWN	9.486	10.148	6.898	4.8	6.43	8.035	4.55	4.457	2.87	1.877	5.287	2.421
Carya_illinoinensis	CIL1273S0011	A3SS,A5SS,SE	DOWN	3.984	5.858	6.028	3.79	5.39	4.237	1.5	2.007	1.55	8.345	5.334	6.531
Carya_illinoinensis	CIL1348S0044	A3SS	DOWN	15.855	15.599	19.761	15.96	20.5	15.227	9.882	8.21	12.171	6.531	7.413	8.533
Carya_illinoinensis	CIL1286S0023	MXE,SE	DOWN	26.084	30.992	23.973	39.036	31.016	31.945	26.335	25.659	29.624	8.661	5.343	7.345
Carya_illinoinensis	CIL0897S0159	A3SS,A5SS,RI	DOWN	14.296	14.227	12.931	11.048	12.269	11.716	7.749	7.277	7.427	6.468	4.542	5.252
Carya_illinoinensis	CIL0917S0149	RI	DOWN	5.648	8.436	10.252	3.615	3.901	6.267	8.09	3.138	7.459	5.017	3.04	1.855
Carya_illinoinensis	CIL1143S0069	A3SS,RI	DOWN	50.407	46.596	44.4	48.408	56.244	56.399	32.515	38.862	24.142	11.557	12.141	10.02
Carya_illinoinensis	CIL0461S0003	A3SS,SE	DOWN	11.32	10.949	13.28	7.378	7.884	8.141	7.012	6.1	6.989	5.057	4.1	3.889
Carya_illinoinensis	CIL1155S0072	A5SS,RI	DOWN	14.618	13.921	16.196	8.286	8.515	7.031	5.805	4.746	7.956	10.664	13.07	18.635
Carya_illinoinensis	CIL0996S0105	A5SS,SE	DOWN	23.128	16.631	23.592	18.366	16.595	18.131	15.692	15.69	16.131	13.152	7.103	7.991
Carya_illinoinensis	CIL0345S0007	SE	DOWN	7.146	9.564	9.983	8.973	8.853	9.248	4.332	2.65	5.852	4.186	5.041	6.431
Carya_illinoinensis	CIL1189S0003	RI	DOWN	28.075	20.091	26.135	32.653	28.476	17.762	10.244	15.047	15.541	12.23	9.063	7.453
Carya_illinoinensis	CIL1126S0055	A3SS,RI	DOWN	13.402	16.54	13.321	11.495	11.813	7.234	7.55	9.098	5.056	6.634	5.943	6.768
Carya_illinoinensis	CIL1047S0127	A5SS,RI	DOWN	2.619	3.975	4.142	1.164	1.598	1.706	1.275	1.773	1.624	3.342	5.49	6.2
Carya_illinoinensis	CIL1107S0100	A3SS	DOWN	25.619	26.891	23.762	20.807	22.92	24.714	25.905	27.508	27.724	11.829	11.973	14.112
Carya_illinoinensis	CIL1552S0024	SE	DOWN	26.978	24.352	25.208	19.883	22.001	22.027	17.961	17.589	25.64	9.783	4.741	5.971
Carya_illinoinensis	CIL1328S0011	SE	DOWN	29.217	21.633	16.462	6.272	5.171	4.445	29.638	15.9	9.487	11.727	21.309	11.086
Carya_illinoinensis	CIL1064S0118	SE	DOWN	9.846	9.337	10.915	10.896	10.162	11.76	7.823	6.53	7.18	3.755	5.738	4.141
Carya_illinoinensis	CIL1092S0093	A3SS,RI	DOWN	9.019	7.969	11.631	2.207	1.661	3.716	5.775	4.537	8.636	5.599	3.731	3.28
Carya_illinoinensis	CIL0176S0063	A3SS	DOWN	24.208	23.183	22.66	22.244	23.731	21.446	12.864	12.134	8.922	11.663	17.864	11.927
Carya_illinoinensis	CIL1032S0015	RI	DOWN	15.595	14.878	23.359	11.805	10.242	10.66	14.729	13.063	18.004	3.445	0.464	0.673
Carya_illinoinensis	CIL1371S0024	A3SS,A5SS,SE	DOWN	6.847	6.41	4.339	7.058	5.705	4.96	4.915	2.944	3.691	1.707	1.202	1.891
Carya_illinoinensis	CIL1020S0116	SE	DOWN	19.609	23.786	20.565	33.341	30.879	34.119	23.158	24.36	21.188	9.706	11.219	10.407
Carya_illinoinensis	CIL0978S0033	SE	DOWN	32.81	34.201	36.227	28.788	32.237	27.469	23.329	24.796	22.247	16.929	10.545	12.702
Carya_illinoinensis	CIL1134S0029	SE	DOWN	4.626	2.379	2.579	0.996	0.546	1.289	2.488	2.607	2.456	4.94	5.414	6.075
Carya_illinoinensis	CIL0906S0166	A3SS	DOWN	64.068	56.471	66.114	56.093	48.075	48.357	81.608	51.314	52.103	27.625	30.567	18.257
Carya_illinoinensis	CIL1469S0011	RI,SE	DOWN	11.865	11.845	10.775	13.02	9.864	9.492	5.863	5.301	3.336	8.318	8.482	10.036
Carya_illinoinensis	CIL0061S0008	A3SS,SE	DOWN	153.61	166.948	150.653	134.877	163.487	137.762	120.011	144.219	82.979	63.694	68.621	61.384
Carya_illinoinensis	CIL1164S0007	A3SS	DOWN	62.285	56.394	52.719	34.342	18.819	22.531	43.938	17.823	13.381	27.217	28.223	13.593
Carya_illinoinensis	CIL1619S0016	SE	DOWN	3.202	3.694	2.75	1.426	1.444	1.81	4.357	4.474	3.494	4.349	8.04	6.157
Carya_illinoinensis	CIL0945S0060	A3SS,SE	DOWN	6.412	8.043	8.79	3.363	3.587	5.963	3.997	5.146	4.804	3.972	3.328	3.682
Carya_illinoinensis	CIL1396S0003	SE	DOWN	74.288	68.863	76.559	25.867	35.644	34.359	37.136	18.069	76.796	55.37	58.453	58.003
Carya_illinoinensis	CIL1093S0085	SE	DOWN	54.903	65.086	63.565	25.469	48.535	40.517	48.009	30.6	82.77	29.415	20.79	35.208
Carya_illinoinensis	CIL0951S0007	RI	DOWN	12.938	11.059	15.598	12.544	13.167	10.137	11.913	11.675	9.471	4.616	3.327	3.742
Carya_illinoinensis	CIL0942S0078	A5SS,RI,SE	DOWN	8.785	10.41	8.211	9.565	11.549	10.509	8.95	10.284	8.835	5.105	2.764	3.544
Carya_illinoinensis	CIL0505S0001	A5SS	DOWN	7.516	8.709	6.075	3.245	3.418	3.843	7.919	7.478	7.479	8.712	7.861	7.225
Carya_illinoinensis	CIL1087S0026	A3SS	DOWN	17.173	22.991	15.023	9.431	14.762	17.616	17.652	20.353	18.447	5.186	2.975	2.974
Carya_illinoinensis	CIL0235S0013	A5SS,SE	DOWN	9.893	9.28	11.111	8.279	7.514	6.933	8.687	8.142	10.631	4.995	3.725	4.736
Carya_illinoinensis	CIL1212S0019	A3SS,RI,SE	DOWN	28.168	33.192	30.144	28.454	39.283	29.191	31.3	46.285	12.502	7.486	7.722	5.921
Carya_illinoinensis	CIL1068S0046	SE	DOWN	33.728	33.984	32.417	21.658	22.212	21.552	34.733	38.26	25.93	16.729	14.35	14.687
Carya_illinoinensis	CIL0979S0071	SE	DOWN	16.497	14.471	20.966	23.464	14.968	12.3	10.889	7.183	8.865	3.879	5.45	3.638
Carya_illinoinensis	CIL1277S0009	MXE,RI	DOWN	9.655	12.354	12.599	10.171	9.99	12.539	5.992	6.646	4.927	5.569	3.989	4.943
Carya_illinoinensis	CIL1031S0153	A3SS,RI,SE	DOWN	35.826	42.642	23.796	43.075	44.896	25.165	13.804	17.263	7.177	10.728	12.6	13.127
Carya_illinoinensis	CIL0045S0029	RI	DOWN	9.959	7.689	6.734	8.362	13.36	9.094	5.242	10.796	9.035	2.909	3.141	4.461
Carya_illinoinensis	CIL1525S0051	RI	DOWN	41.927	46.964	59.866	46.27	58.179	61.475	34.964	57.111	43.662	27.637	17.229	14.524
Carya_illinoinensis	CIL1372S0023	A5SS,MXE,RI,SE	DOWN	33.176	23.888	25.731	21.194	18.05	12.045	17.861	17.491	9.116	8.95	14.024	9.817
Carya_illinoinensis	CIL1098S0069	SE	DOWN	8.058	8.649	10.918	0.187	0.11	0	0	1.857	0.501	2.73	1.943	2.492
Carya_illinoinensis	CIL1136S0008	A3SS,SE	DOWN	9.994	7.992	8.72	3.195	2.704	5.298	2.691	1.94	2.718	3.136	3.731	4.202
Carya_illinoinensis	CIL0976S0002	A5SS,SE	DOWN	5.805	5.899	2.581	9.293	5.826	5.883	3.983	1.982	1.536	1.126	2.542	0.975
Carya_illinoinensis	CIL1325S0061	A3SS,SE	DOWN	32.003	37.431	47.923	32.978	36.919	32.814	36.638	39.188	37.957	16.156	11.357	12.857
Carya_illinoinensis	CIL1317S0016	A3SS,RI,SE	DOWN	15.688	18.14	21.543	30.358	29.542	33.581	3.801	5.667	3.49	18.38	37.436	36.615
Carya_illinoinensis	CIL1101S0078	RI,SE	DOWN	10.934	9.214	9.275	14.059	11.379	11.459	9.479	7.94	7.086	2.836	3.743	2.549
Carya_illinoinensis	CIL1587S0009	SE	DOWN	3.814	2.803	3.279	4.357	3.457	4.728	4.459	6.497	6.679	2.183	1.244	1.149
Carya_illinoinensis	CIL1060S0088	RI	DOWN	48.539	53.088	45.888	72.255	83.45	63.878	42.783	59.426	39.034	20.718	16.544	14.827
Carya_illinoinensis	CIL0942S0184	MXE,SE	DOWN	33.35	34.122	37.399	50.672	46.018	46.754	24.181	19.901	22.867	9.52	12.777	13.719
Carya_illinoinensis	CIL1196S0060	A3SS,RI	DOWN	290.039	457.272	333.375	312.276	347.361	395.054	303.092	287.877	177.644	19.605	42.738	30.604
Carya_illinoinensis	CIL1332S0002	A3SS,RI,SE	DOWN	17.308	17.049	13.119	6.095	5.012	5.744	10.433	9.195	7.27	4.497	7.192	5.99
Carya_illinoinensis	CIL1425S0019	RI,SE	DOWN	6.543	7.496	7.813	5.966	7.252	7.517	7.945	7.248	7.238	3.979	3.7	3.173
Carya_illinoinensis	CIL1068S0006	RI	DOWN	15.259	14.676	9.756	15.412	15.92	18.953	13.6	14.288	13.912	4.178	5.998	5.583
Carya_illinoinensis	CIL0942S0094	A5SS,RI	DOWN	10.267	5.445	8.856	17.294	7.194	6.366	3.349	2.538	1.507	1.37	3.864	1.599
Carya_illinoinensis	CIL0908S0121	RI,SE	DOWN	105.681	99.804	110.941	104.209	103.002	114.25	83.69	82.526	75.162	35.523	30.663	37.617
Carya_illinoinensis	CIL1156S0057	A5SS	DOWN	51.705	44.203	50.577	78.458	57.133	44.563	32.27	31.711	26.022	9.749	9.238	7.499
Carya_illinoinensis	CIL1153S0107	SE	DOWN	33.569	31.658	31.95	40.283	33.338	32.385	27.859	25.49	27.246	13.668	21.826	12.971
Carya_illinoinensis	CIL1211S0019	SE	DOWN	25.249	20.736	20.916	25.27	26.138	28.881	7.454	9.932	5.763	11.596	24.419	26.773
Carya_illinoinensis	CIL1283S0061	A3SS,RI,SE	DOWN	6.656	6.349	7.817	4.643	2.347	4.515	4.764	3.761	4.057	5.245	2.849	2.131
Carya_illinoinensis	CIL1153S0106	A3SS,RI	DOWN	8.585	8.505	7.843	11.759	10.199	9.077	5.772	5.021	5.111	1.758	2.786	2.662
Carya_illinoinensis	CIL0942S0104	RI	DOWN	403.139	430.875	453.25	601.731	528.296	569.256	507.531	409.008	410.667	93.811	179.398	156.869
Carya_illinoinensis	CIL0293S0023	RI	DOWN	7.547	6.621	5.324	6.178	7.256	6.447	2.754	3.201	3.265	1.741	0.637	1.506
Carya_illinoinensis	CIL1093S0028	RI,SE	DOWN	7.539	11.148	8.083	11.013	11.533	13.348	3.643	1.913	5.821	1.93	0.976	2.031
Carya_illinoinensis	CIL1006S0014	RI	DOWN	6.456	8.625	11.1	14.77	11.739	11.36	16.688	11.626	12.181	2.917	2.637	3.994
Carya_illinoinensis	CIL0990S0011	RI	DOWN	45.686	44.521	20.219	10.864	45.423	10.077	15.963	30.526	15.854	8.247	7.917	20.56
Carya_illinoinensis	CIL0405S0003	SE	DOWN	16.855	12.555	12.085	5.821	6.985	7.122	9.626	8.886	4.954	16.565	32.409	30.334
Carya_illinoinensis	CIL1471S0013	A5SS,SE	DOWN	11.859	14.019	15.916	8.455	9.414	7.67	5.183	7.966	6.284	24.75	15.46	25.857
Carya_illinoinensis	CIL1477S0026	A5SS	DOWN	46.807	50.638	43.834	43.638	45.868	44.608	43.568	41.627	45.88	19.73	19.362	15.096
Carya_illinoinensis	CIL1043S0040	A5SS	DOWN	20.708	17.18	18.529	18.405	19.947	15.752	11.194	13.635	9.212	5.278	8.915	7.347
Carya_illinoinensis	CIL1089S0009	A5SS	DOWN	21.267	17.505	19.966	30.775	26.099	20.819	29.298	33.155	21.232	9.427	7.131	7.146
Carya_illinoinensis	CIL0912S0022	A3SS	DOWN	26.087	13.748	16.513	48.866	26.319	17.556	10.875	12.302	5.278	4.94	14.744	4.042
Carya_illinoinensis	CIL1012S0068	SE	DOWN	24.588	27.36	20.455	21.959	24.429	22.006	20.448	17.596	13.111	6.043	6.721	4.117
Carya_illinoinensis	CIL1148S0013	RI	DOWN	14.524	11.148	6.501	3.119	6.338	1.776	2.257	2.557	4.99	16.929	13.603	28.265
Carya_illinoinensis	CIL1335S0022	SE	DOWN	2.008	2.696	3.895	4.608	5.717	5.875	0.64	0.583	0.345	2.307	2.408	1.989
Carya_illinoinensis	CIL0942S0140	RI	DOWN	10.003	11.087	10.564	7.36	7.784	9.25	6.31	5.487	4.181	5.88	4.81	4.294
Carya_illinoinensis	CIL1093S0010	RI	DOWN	17.397	23.258	15.062	4.597	5.848	5.909	17.665	22.841	14.118	7.906	21.688	24.302
Carya_illinoinensis	CIL0990S0052	A5SS	DOWN	8.108	14.665	9.314	4.378	6.077	5.39	4.625	6.064	3.433	3.392	5.84	7.174
Carya_illinoinensis	CIL1244S0012	A3SS,SE	DOWN	11.042	12.476	11.15	9.48	10.163	10.803	10.388	9.066	9.516	5.494	5.673	5.027
Carya_illinoinensis	CIL0919S0168	A5SS,MXE,RI,SE	DOWN	9.45	8.961	8.125	7.702	7.327	8.924	6.506	5.344	4.705	2.608	1.857	1.043
Carya_illinoinensis	CIL0354S0009	RI	DOWN	42.178	34.017	40.953	27.8	28.559	28.636	14.343	12.389	8.828	4.854	6.137	9.796
Carya_illinoinensis	CIL1417S0049	SE	DOWN	6.108	3.731	6.609	0.93	0.673	3.523	7.761	3.519	7.681	2.882	1.851	1.626
Carya_illinoinensis	CIL1025S0134	SE	DOWN	13.239	18.883	6.144	4.774	6.993	6.882	8.23	12.567	2.177	0.744	1.137	1.739
Carya_illinoinensis	CIL1102S0028	A5SS,MXE,SE	DOWN	15.449	13.818	14.273	12.726	15.037	13.17	12.206	9.892	11.409	7.249	6.164	5.395
Carya_illinoinensis	CIL0935S0126	RI	DOWN	2.33	4.037	4.459	1.39	0.775	2.175	4.332	4.018	6.896	6.058	3.834	2.567
Carya_illinoinensis	CIL0990S0019	RI	DOWN	194.346	181.663	158.781	233.138	237.822	233.356	267.411	265.763	255.388	98.134	66.23	61.982
Carya_illinoinensis	CIL1237S0015	A3SS,RI	DOWN	43.24	35.375	39.475	37.076	36.686	30.1	19.971	16.289	16.124	34.36	49.778	45.651
Carya_illinoinensis	CIL1477S0020	RI	DOWN	8.61	9.268	12.908	10.838	17.707	12.327	7.606	5.696	1.835	0.461	1.598	0.857
Carya_illinoinensis	CIL1055S0080	A3SS	DOWN	26.662	34.002	27.956	18.304	22.019	21.909	30.932	29.867	25.275	11.975	14.514	12.348
Carya_illinoinensis	CIL0929S0186	A5SS	DOWN	37.85	29.176	44.625	42.531	26.397	21.582	37.334	28.198	33.538	15.086	18.139	12.809
Carya_illinoinensis	CIL1175S0061	RI,SE	DOWN	18.78	16.237	15.478	22.917	21.519	18.848	24.824	24.784	17.382	2.363	3.379	3.134
Carya_illinoinensis	CIL1157S0007	SE	DOWN	136.043	163.882	138.778	177.007	212.065	196.6	135.381	175.688	114.816	55.035	67.891	70.817
Carya_illinoinensis	CIL1083S0024	MXE	DOWN	853.191	943.036	706.631	902.003	1123.92	889.112	1069.89	1266.12	739.596	358.956	414.098	397.678
Carya_illinoinensis	CIL1216S0092	A3SS,MXE,RI,SE	DOWN	20.814	24.532	23.031	16.002	19.386	16.893	11.593	11.003	8.045	12.546	9.806	11.051
Carya_illinoinensis	CIL0942S0025	RI	DOWN	9.646	10.932	9.054	4.663	5.188	9.217	7.519	7.021	8.588	3.713	4.05	2.436
Carya_illinoinensis	CIL1242S0094	RI	DOWN	61.604	36.21	41.294	113.64	74.534	36.849	21.43	21.648	7.974	11.561	32.224	10.562
Carya_illinoinensis	CIL0925S0032	RI	DOWN	11.961	12.427	14.99	7.911	9.31	7.683	11.712	12.434	9.771	5.834	8.105	5.601
Carya_illinoinensis	CIL1370S0038	A5SS,SE	DOWN	20.421	23.472	19.294	22.606	24.468	21.265	12.08	15.5	11.866	5.811	7.395	7.561
Carya_illinoinensis	CIL1562S0015	RI,SE	DOWN	11.762	13.828	20.431	14.701	18.059	18.237	6.92	6.656	6.872	15.025	11.801	12.664
Carya_illinoinensis	CIL0893S0381	RI	DOWN	9.974	9.499	7.654	6.626	5.772	4.738	3.629	5.516	3.986	2.914	3.631	4.348
Carya_illinoinensis	CIL1198S0034	RI	DOWN	8.321	9.602	8.052	6.422	5.182	7.246	7.269	7.429	8.187	3.17	2.995	2.378
Carya_illinoinensis	CIL1256S0019	A3SS,RI,SE	DOWN	35.895	37.421	40.676	41.553	45.281	36.842	39.143	38.697	33.997	15.76	18.628	17.182
Carya_illinoinensis	CIL0001S0051	RI	DOWN	23.495	27.112	22.689	27.759	30.59	30.473	28.416	28.246	24.306	10.554	13.414	12.427
Carya_illinoinensis	CIL1076S0079	A3SS,RI,SE	DOWN	33.772	36.222	29.009	35.806	41.39	30.927	26.117	34.395	25.163	17.566	7.888	5.397
Carya_illinoinensis	CIL1315S0023	SE	DOWN	25.056	21.446	22.473	33.065	36.1	34.854	23.399	28.758	17.074	8.728	9.42	12.995
Carya_illinoinensis	CIL1040S0005	A3SS,SE	DOWN	83.437	79.431	67.137	102.199	108.482	95.259	70.363	74.491	60.619	16.26	24.722	16.06
Carya_illinoinensis	CIL1246S0012	SE	DOWN	6.31	7.483	7.066	8.773	7.331	8.986	4.156	5.17	6.152	2.164	3.416	2.614
Carya_illinoinensis	CIL0125S0020	RI	DOWN	10.723	12.421	11.549	4.584	4.257	4.571	8.491	9.392	9.438	6.518	7.636	9.761
Carya_illinoinensis	CIL1506S0032	A5SS	DOWN	19.058	16.699	13.77	30.031	25.205	17.051	12.835	10.972	12.693	6.026	4.876	3.086
Carya_illinoinensis	CIL0909S0143	SE	DOWN	11.789	13.115	12.748	9.113	15.597	17.809	4.529	7.086	4.159	6.471	11.451	9.048
Carya_illinoinensis	CIL1023S0081	SE	DOWN	8.946	6.076	8.666	4.742	2.736	3.693	7.102	5.343	7.689	9.876	4.178	2.158
Carya_illinoinensis	CIL1003S0136	SE	DOWN	72.106	71.504	53.445	110.819	116.755	116.176	57.189	71.047	45.306	21.535	26.015	29.452
Carya_illinoinensis	CIL1113S0027	A3SS,SE	DOWN	72.963	78.589	76.127	61.706	72.925	66.879	50.174	50.836	44.431	38.857	41.893	28.527
Carya_illinoinensis	CIL1020S0010	SE	DOWN	18.55	16.89	19.956	18.446	13.346	15.392	11.721	14.802	7.733	2.748	4.519	4.852
Carya_illinoinensis	CIL1001S0099	A3SS,SE	DOWN	53.541	51.479	43.858	63.31	69.485	61.574	32.186	42.126	23.003	28.919	18.346	18.231
Carya_illinoinensis	CIL1596S0035	A3SS	DOWN	38.579	22.207	27.281	71.433	47.266	24.664	18.903	16.052	8.463	15.443	21.549	9.554
Carya_illinoinensis	CIL1187S0038	A5SS,RI,SE	DOWN	34.69	27.444	30.792	31.646	27.494	26.92	44.58	30.303	35.108	10.494	8.472	5.13
Carya_illinoinensis	CIL0990S0135	RI	DOWN	6.616	5.484	7.709	5.16	2.878	4.219	4.618	5.007	6.607	1.408	0.798	0.442
Carya_illinoinensis	CIL0510S0004	SE	DOWN	17.761	19.353	20.826	17.814	23.39	20.847	11.954	13.487	11.061	7.335	8.158	6.56
Carya_illinoinensis	CIL0217S0002	SE	DOWN	7.52	7.313	7.021	1.602	2.339	3.131	6.986	2.913	20.121	3.523	8.249	8.989
Carya_illinoinensis	CIL1181S0015	A5SS,RI	DOWN	106.39	120.426	137.947	137.154	156.399	127.894	95.586	85.47	72.9	31.688	27.088	25.493
Carya_illinoinensis	CIL1363S0021	A3SS,SE	DOWN	11.739	11.345	13.883	11.038	11.437	12.441	10.034	9.318	10.219	3.495	3.607	2.482
Carya_illinoinensis	CIL0024S0011	RI	DOWN	20.205	21.805	21.636	16.932	17.378	17.813	9.001	12.815	11.854	3.754	3.096	2.776
Carya_illinoinensis	CIL1164S0073	A3SS,A5SS,RI	DOWN	12.3	9.487	10.184	20.132	20.974	18.272	5.962	6.348	2.797	3.917	3.356	4.911
Carya_illinoinensis	CIL0218S0010	RI	DOWN	320.924	372.713	284.89	493.67	583.716	551.702	280.416	413.759	234.604	148.755	121.098	134.721
Carya_illinoinensis	CIL1393S0080	SE	DOWN	7.288	7.522	6.93	8.385	6.649	5.837	5.919	6.739	5.997	3.268	3.043	2.806
Carya_illinoinensis	CIL0917S0046	A5SS,MXE,RI,SE	DOWN	9.201	10.697	13.921	5.041	7.999	9.871	4.14	5.312	5.515	7.394	7.69	9.305
Carya_illinoinensis	CIL1330S0008	RI,SE	DOWN	13.068	19.529	11.128	17.645	14.518	18.131	13.407	16.753	11.603	4.463	4.55	5.066
Carya_illinoinensis	CIL1147S0009	A3SS,RI	DOWN	15.42	16.546	15.459	17.876	17.07	19.096	14.568	19.267	10.953	7.223	7.525	7.755
Carya_illinoinensis	CIL1473S0013	SE	DOWN	51.473	58.372	67.214	91.179	82.154	90.611	38.391	40.402	35.611	17.064	13.3	13.55
Carya_illinoinensis	CIL0134S0011	RI,SE	DOWN	34.948	19.843	26.793	74.628	42.786	21.742	14.177	15.74	4.782	8.834	21.344	9.053
Carya_illinoinensis	CIL1127S0051	RI	DOWN	32.697	17.38	26.994	41.28	24.566	20.007	12.348	12.422	6.201	5.645	12.63	6.695
Carya_illinoinensis	CIL0976S0130	A3SS,SE	DOWN	130.294	127.141	94.26	131.85	155.429	128.021	121.38	166.062	103.185	26.464	25.11	24.263
Carya_illinoinensis	CIL1229S0065	SE	DOWN	30.183	30.873	28.716	21.127	25.688	24.599	19.876	23.845	17.382	14.511	14.36	12.661
Carya_illinoinensis	CIL1038S0054	A5SS	DOWN	10.548	7.611	11.057	4.104	3.273	2.897	3.402	1.408	3.145	0.856	0.926	0.894
Carya_illinoinensis	CIL0136S0003	RI	DOWN	89.014	96.546	88.326	54.694	66.322	54.978	99.651	85.301	58.904	36.742	42.762	41.151
Carya_illinoinensis	CIL1157S0033	RI,SE	DOWN	27.993	23.364	20.545	29.562	32.061	28.963	24.393	26.422	22.545	9.863	6.407	10.629
Carya_illinoinensis	CIL1321S0020	RI	DOWN	18.893	18.301	17.606	10.689	10.679	13.659	14.177	14.029	11.643	6.29	9.521	9.867
Carya_illinoinensis	CIL1226S0029	RI	DOWN	6.607	4.861	5.154	3.593	4.765	4.305	5.003	3.712	4.039	3.37	1.525	2.099
Carya_illinoinensis	CIL0951S0031	A3SS,RI	DOWN	40.216	45.183	42.997	41.773	40.167	41.64	26.073	26.41	25.816	16.841	17.111	19.833
Carya_illinoinensis	CIL1365S0032	A5SS	DOWN	15.562	13.552	5.684	1.952	2.903	3.86	20.308	17.382	29.239	4.656	2.522	5.94
Carya_illinoinensis	CIL1365S0009	SE	DOWN	70.978	40.427	92.46	16.154	14.218	33.735	77.041	52.435	92.259	45.586	21.043	30.962
Carya_illinoinensis	CIL0972S0054	A5SS	DOWN	11.452	10.706	10.718	11.182	10.628	10.126	10.987	10.259	13.74	2.209	2.481	2.316
Carya_illinoinensis	CIL1320S0046	A5SS	DOWN	12.52	9.796	15.873	10.807	11.722	11.912	6.587	8.858	10.164	6.321	5.53	5.405
Carya_illinoinensis	CIL1119S0059	MXE,RI	DOWN	6.407	4.693	6.176	8.015	5.213	4.637	3.94	3.941	3.927	3.62	1.754	1.214
Carya_illinoinensis	CIL1145S0065	SE	DOWN	22.003	26.741	22.212	29.758	34.507	31.345	20.462	21.464	16.813	5.397	5.205	5.101
Carya_illinoinensis	CIL0324S0008	RI	DOWN	4.663	3.375	4.824	1.275	0.787	2.077	4.76	3.127	7.861	1.431	2.798	1.47
Carya_illinoinensis	CIL1264S0005	RI,SE	DOWN	17.267	22.238	18.891	14.393	22.386	17.479	12.685	12.257	12.154	4.612	10.903	10.808
Carya_illinoinensis	CIL0461S0009	RI	DOWN	22.452	14.015	24.893	4.474	5.731	11.042	29.106	21.83	30.851	22.282	9.014	4.187
Carya_illinoinensis	CIL1175S0002	SE	DOWN	32.928	28.035	27.385	33.59	47.743	35.022	29.768	33.455	25.193	13.007	14.113	13.311
Carya_illinoinensis	CIL1189S0015	A5SS	DOWN	7.218	8.347	7.599	7.405	8.023	7.515	3.103	4.194	3.757	5.032	6.441	6.286
Carya_illinoinensis	CIL1231S0058	A3SS,RI	DOWN	29.217	23.329	23.51	32.188	30.043	26.974	52.201	54.24	32.835	9.88	17.011	8.078
Carya_illinoinensis	CIL1175S0024	A3SS,A5SS	DOWN	10.4	11.423	10.575	6.835	9.005	6.983	2.328	3.187	0.974	0.391	0.594	0.794
Carya_illinoinensis	CIL1564S0018	A3SS,RI,SE	DOWN	15.666	17.818	9.45	11.145	6.447	6.471	7.301	7.88	7.022	4.714	3.027	3.109
Carya_illinoinensis	CIL0942S0111	A5SS,RI,SE	DOWN	45.74	48.702	36.866	26.859	29.213	34.928	32.842	30.565	29.704	15.288	18.761	18.227
Carya_illinoinensis	CIL1147S0092	RI	DOWN	18.448	20.343	21.207	19.881	22.847	20.703	15.319	15.231	10.2	8.828	9.537	8.62
Carya_illinoinensis	CIL0004S0014	SE	DOWN	50.526	45.413	31.524	67.955	71.112	67.867	48.287	59.888	41.406	23.903	16.645	16.838
Carya_illinoinensis	CIL0948S0051	RI	DOWN	30.364	35.627	37.375	36.421	40.506	40.289	19.811	26.046	20.675	4.502	5.134	6.182
Carya_illinoinensis	CIL1263S0059	SE	DOWN	10.967	14.702	14.395	14.586	14.188	15.093	10.434	12.353	17.565	2.342	4.293	4.73
Carya_illinoinensis	CIL0970S0059	A5SS,SE	DOWN	566.683	438.739	488.016	791.858	850.745	607.154	396.307	430.145	133.053	34.39	36.146	44.118
Carya_illinoinensis	CIL0098S0003	SE	DOWN	10.846	6.349	11.998	10.124	5.137	7.498	2.869	2.95	3.496	3.423	1.167	1.533
Carya_illinoinensis	CIL1503S0006	A3SS,SE	DOWN	25.985	24.229	25.699	17.104	17.084	14.848	23.583	29.594	18.346	16.69	5.95	12.122
Carya_illinoinensis	CIL1222S0058	A3SS,RI	DOWN	47.588	39.592	42.831	49.075	43.227	45.582	28.569	26.509	24.368	13.658	20.526	18.681
Carya_illinoinensis	CIL1030S0129	A5SS,RI	DOWN	41.46	43.876	33.896	38.534	46.739	48.305	20.825	26.889	22.2	17.592	17.013	19.889
Carya_illinoinensis	CIL1182S0069	RI	DOWN	5.403	7.838	6.201	6.965	8.788	8.385	5.651	5.156	4.769	2.751	1.676	3.822
Carya_illinoinensis	CIL1306S0009	RI	DOWN	7.652	8.019	7.653	7.422	7.206	7.425	11.343	9.821	8.901	2.91	0.961	1.354
Carya_illinoinensis	CIL0917S0091	RI	DOWN	9.221	8.232	14.497	11.174	8.264	12.083	5.617	4.722	4.955	4.289	1.648	2.391
Carya_illinoinensis	CIL1157S0009	A3SS,RI,SE	DOWN	61.215	64.889	44.782	65.693	72.139	64.372	85.731	97.993	48.736	8.107	13.883	11.919
Carya_illinoinensis	CIL1446S0027	A3SS	DOWN	5.425	4.957	5.294	3.162	3.673	4.957	5.236	5.196	6.892	3.156	0.949	1.43
Carya_illinoinensis	CIL1456S0026	RI,SE	DOWN	4.94	5.414	5.332	5.123	5.33	4.912	4.469	2.795	4.341	1.272	1.317	1.347
Carya_illinoinensis	CIL0897S0076	A3SS,MXE,RI,SE	DOWN	28.644	34.655	26.345	28.478	19.76	27.535	22.313	25.006	15.296	1.016	1.015	0.481
Carya_illinoinensis	CIL1240S0014	RI,SE	DOWN	12.021	15.365	14.557	7.182	3.139	6.168	14.952	7.796	8.761	5.187	4.669	5.72
Carya_illinoinensis	CIL1032S0026	A3SS,SE	DOWN	15.639	23.772	16.311	24.224	23.317	19.253	14.387	14.314	12.546	9.812	6.753	11.278
Carya_illinoinensis	CIL1607S0011	MXE,SE	DOWN	488.343	556.488	440.083	489.852	573.085	531.17	491.154	648.728	379.351	73.556	153.035	168.402
Carya_illinoinensis	CIL0923S0233	SE	DOWN	38.126	31.727	38.498	19.12	18.986	21.023	19.653	9.761	19.837	48.43	23.282	30.016
Carya_illinoinensis	CIL0895S0049	A3SS,SE	DOWN	17.207	19.95	18.558	24.919	25.568	24.201	17.477	15.182	19.699	10.306	7.423	9.357
Carya_illinoinensis	CIL0953S0017	A3SS	DOWN	13.828	18.958	11.852	16.293	14.678	13.051	14.93	13.973	7.564	4.72	7.87	6.264
Carya_illinoinensis	CIL0902S0176	SE	DOWN	52.27	67.307	47.81	66.251	62.885	62.326	62.715	56.232	65.15	21.72	32.105	24.938
Carya_illinoinensis	CIL1300S0071	RI	DOWN	10.876	12.168	11.613	3.647	3.419	4.217	10.486	8.781	13.278	1.02	0.887	1.216
Carya_illinoinensis	CIL0132S0005	RI,SE	DOWN	17.549	19.686	20.232	17.594	15.061	18.168	9.409	11.223	10.1	10.761	7.771	9.373
Carya_illinoinensis	CIL0967S0201	SE	DOWN	5.199	4.24	4.464	1.918	1.381	2.452	2.711	3.196	3.087	5.503	8.547	7.74
Carya_illinoinensis	CIL1603S0016	A5SS,SE	DOWN	45.781	44.552	41.39	49.991	49.379	51.352	39.841	46.19	33.406	11.98	14.826	14.036
Carya_illinoinensis	CIL1488S0027	SE	DOWN	20.194	18.709	18.647	18.168	14.751	13.666	10.146	8.869	8.274	4.556	15.624	16.012
Carya_illinoinensis	CIL1118S0015	A3SS,RI	DOWN	388.142	369.505	425.627	707.426	850.181	789.873	256.679	284.914	225.061	136.736	140.076	170.252
Carya_illinoinensis	CIL0895S0206	RI	DOWN	10.184	11.231	11.137	12.211	9.34	10.487	7.057	2.515	3.616	0.799	2.639	0.759
Carya_illinoinensis	CIL1009S0032	A5SS	DOWN	45.39	53.638	39.136	43.166	52.056	48.943	25.294	26.742	14.932	42.135	49.958	45.467
Carya_illinoinensis	CIL1003S0103	A3SS,SE	DOWN	20.426	21.824	23.906	18.211	16.49	20.993	16.483	14.831	16.791	6.447	2.339	2.351
Carya_illinoinensis	CIL1374S0006	A3SS,RI	DOWN	31.222	30.654	29.509	29.473	27.465	27.347	19.271	17.456	18.715	13.112	13.236	14.145
Carya_illinoinensis	CIL0064S0005	MXE,SE	DOWN	3.387	3.24	5.176	1.914	1.266	1.328	3.537	3.868	5.513	7.628	6.406	6.352
Carya_illinoinensis	CIL0224S0010	A3SS,A5SS	DOWN	7.246	5.157	6.763	11.267	13.397	11.113	4.104	2.136	1.597	1.955	8.836	5.402
Carya_illinoinensis	CIL0914S0005	A5SS,SE	DOWN	36.333	33.486	37.441	16.97	19.155	17.16	34.365	24.423	28.519	15.889	23.333	20.888
Carya_illinoinensis	CIL1043S0057	A3SS,RI	DOWN	65.046	83.644	72.722	60.077	66.064	61.059	84.051	99.737	84.301	18.903	18.313	20.718
Carya_illinoinensis	CIL0391S0004	SE	DOWN	46.54	40.422	36.077	67.021	64.048	59.386	42.018	24.661	34.436	9.351	10.164	9.575
Carya_illinoinensis	CIL1409S0013	A5SS	DOWN	38.227	47.614	49.507	40.1	48.679	42.959	43.166	42.294	37.264	23.859	12.964	20.82
Carya_illinoinensis	CIL1205S0022	A3SS,RI	DOWN	5.963	6.213	6.328	3.678	5.015	5.29	3.369	3.896	1.547	2.211	3.288	4.708
Carya_illinoinensis	CIL1020S0106	A3SS	DOWN	59.46	47.712	68.644	43.79	44.276	52.006	55.788	43.207	50.134	34.109	18.511	20.877
Carya_illinoinensis	CIL1461S0014	MXE	DOWN	44.967	52.48	49.16	36.763	41.472	37.95	42.38	45.576	40.861	18.424	16.076	24.708
Carya_illinoinensis	CIL1113S0055	RI	DOWN	100.948	101.861	91.426	104.112	116.171	103.321	59.444	75.807	51.537	24.627	19.669	22.732
Carya_illinoinensis	CIL1037S0046	SE	DOWN	7.989	7.574	6.95	7.445	11.499	11.293	6.077	5.81	6.353	1.735	1.46	1.069
Carya_illinoinensis	CIL0953S0035	A3SS	DOWN	70.394	81.099	58.126	72.938	69.043	79.457	36.662	36.192	20.622	23.553	32.239	29.833
Carya_illinoinensis	CIL1018S0005	SE	DOWN	55.587	53.538	50.076	69.215	70.595	66.494	43.686	30.475	37.472	10.686	15.572	14.197
Carya_illinoinensis	CIL0929S0194	A3SS,A5SS,SE	DOWN	87.095	91.442	89.022	92.454	106.326	99.373	93.97	132.218	68.283	18.181	34.079	33.602
Carya_illinoinensis	CIL1325S0029	RI	DOWN	19.645	18.209	17.151	18.61	19.559	17.352	16.571	15.904	14.446	8.267	4.007	5.307
Carya_illinoinensis	CIL1463S0021	RI	DOWN	5.057	6.034	7.326	2.872	2.012	2.528	4.918	4.132	5.31	7.016	7.071	8.385
Carya_illinoinensis	CIL0974S0038	RI	DOWN	9.919	9.884	9.76	12.829	8.916	9.707	10.418	10.044	9.227	3.692	2.776	4.027
Carya_illinoinensis	CIL1500S0012	A3SS,A5SS,RI,SE	DOWN	65.975	84.047	76.149	90.142	92.085	96.394	37.583	36.258	22.173	7.722	12.852	13.001
Carya_illinoinensis	CIL1446S0053	RI	DOWN	26.8	28.93	29.296	21.094	25.531	19.808	12.789	14.327	11.465	20.598	14.129	22.671
Carya_illinoinensis	CIL1078S0080	A5SS,RI	DOWN	21.441	21.681	21.713	11.747	8.921	10.208	14.404	17.885	20.07	32.4	34.053	32.703
Carya_illinoinensis	CIL1037S0017	A3SS,SE	DOWN	15.413	19.101	20.463	9.701	6.607	5.052	12.275	7.984	14.479	7.571	9.246	9.077
Carya_illinoinensis	CIL0038S0005	A3SS	DOWN	38.838	46.16	40.065	22.213	30.859	39.143	29.315	24.995	17.383	1.105	1.45	2.053
Carya_illinoinensis	CIL0945S0114	SE	DOWN	6.403	5.35	7.479	2.625	2.661	2.549	5.553	4.464	7.982	3.662	1.834	2.701
Carya_illinoinensis	CIL0004S0002	A3SS,RI,SE	DOWN	71.536	89.572	65.258	99.959	121.164	109.356	59.211	82.832	46.889	15.663	15.857	12.554
Carya_illinoinensis	CIL1424S0002	SE	DOWN	34.889	30.716	33.27	31.692	30.815	32.109	36.884	40.343	49.954	20.638	11.566	9.541
Carya_illinoinensis	CIL0922S0007	A5SS,RI	DOWN	29.863	29.43	35.577	27.933	42.469	38.069	11.943	8.523	18.803	46.615	55.75	52.273
Carya_illinoinensis	CIL1230S0050	RI	DOWN	26.265	27.997	25.164	11.437	9.98	13.921	12.434	8.725	14.135	31.424	22.852	27.258
Carya_illinoinensis	CIL1318S0021	RI,SE	DOWN	10.901	11.171	16.972	6.201	9.485	3.194	6.83	6.599	4.375	5.171	5.533	6.497
Carya_illinoinensis	CIL1149S0028	SE	DOWN	30.056	27.337	30.638	34.48	32.266	34.423	27.586	24.022	27.239	11.624	13.489	15.288
Carya_illinoinensis	CIL0893S0026	RI,SE	DOWN	17.67	15.702	19.629	11.571	12.229	10.941	37.742	33.051	31.384	7.169	8.43	10.132
Carya_illinoinensis	CIL1232S0038	RI	DOWN	6.878	5.616	6.616	4.239	4.866	6.692	6.661	4.664	2.775	2.265	2.826	1.744
Carya_illinoinensis	CIL0035S0004	RI	DOWN	6.453	4.121	6.655	16.639	8.07	4.011	2.905	2.465	2.79	4.822	7.608	4.464
Carya_illinoinensis	CIL1248S0019	A5SS,RI	DOWN	12.805	15.248	12.038	15.766	21.685	14.352	9.117	15.36	13.139	7.034	3.955	6.459
Carya_illinoinensis	CIL1417S0087	A3SS,MXE,RI,SE	DOWN	20.067	19.836	25.876	19.854	20.238	19.022	8.541	10.898	7.143	11.03	11.488	10.689
Carya_illinoinensis	CIL0982S0010	SE	DOWN	60.842	66.88	65.765	87.914	75.849	64.926	51.36	57.783	29.976	6.202	6.712	6.039
Carya_illinoinensis	CIL0301S0016	MXE,RI	DOWN	25.235	25.999	29.035	12.229	12.511	13.159	26.844	21.642	35.133	21.332	19.705	18.223
Carya_illinoinensis	CIL0917S0038	RI	DOWN	6.197	11.923	5.707	6.161	7.933	8.187	4.391	7.253	6.21	0.399	1.14	0.687
Carya_illinoinensis	CIL1246S0139	SE	DOWN	45.632	48.509	50.396	52.393	56.686	56.354	51.237	53.35	62.327	15.443	21.365	17.695
Carya_illinoinensis	CIL1359S0026	RI	DOWN	13.417	12.012	10.969	9.849	13.691	10.25	9.985	9.512	8.792	5.064	6.168	6.27
Carya_illinoinensis	CIL1060S0108	A3SS,SE	DOWN	15.95	11.469	17.742	15.723	11.307	9.664	14.231	10.477	17.781	7.055	3.968	2.996
Carya_illinoinensis	CIL0135S0018	SE	DOWN	9.761	5.926	8.9	15.079	8.806	5.201	4.2	4.091	1.315	0.86	4.36	2.815
Carya_illinoinensis	CIL1119S0040	A3SS,RI	DOWN	7.091	5.925	6.924	11.42	10.468	8.725	4.161	2.183	3.144	2.068	4.102	3.178
Carya_illinoinensis	CIL1600S0004	RI	DOWN	30.222	26.4	28.734	26.995	33.923	28.842	22.501	20.07	18.057	6.85	4.021	5.345
Carya_illinoinensis	CIL1196S0065	A3SS,A5SS,RI,SE	DOWN	17.42	15.83	15.48	14.191	13.02	12.56	8.286	12.991	6.648	6.157	3.443	6.085
Carya_illinoinensis	CIL0946S0123	MXE,SE	DOWN	14.887	12.079	11.349	11.097	18.139	16.964	13.423	11.461	11.881	5.518	3.821	6.194
Carya_illinoinensis	CIL1146S0049	SE	DOWN	37.458	33.53	38.828	53.184	47.707	42.636	20.264	22.257	11.934	4.603	3.24	3.903
Carya_illinoinensis	CIL1172S0017	A3SS,RI,SE	DOWN	63.687	74.292	59.263	100.749	131.805	110.863	75.641	107.813	62.356	31.578	18.329	21.105
Carya_illinoinensis	CIL1502S0048	A3SS,RI,SE	DOWN	160.576	96.942	215.415	26.007	22.137	35.75	78.583	15.253	94.557	84.365	21.948	66.054
Carya_illinoinensis	CIL1178S0029	A3SS,A5SS,RI,SE	DOWN	19.153	19.382	22.95	4.525	5.692	6.195	27.992	33.354	19.446	25.848	29.389	25.649
Carya_illinoinensis	CIL1053S0039	RI	DOWN	8.388	7.368	7.192	5.454	6.648	6.919	2.55	1.713	3.773	3.639	2.246	2.659
Carya_illinoinensis	CIL1009S0077	A3SS,SE	DOWN	51.376	56.89	48.486	54.706	62.683	64.338	25.605	23.331	14.575	23.752	20.039	17.134
Carya_illinoinensis	CIL1242S0036	RI	DOWN	14.834	17.157	15.27	12.313	18.141	13.406	9.486	10.136	9.677	5.313	4.192	3.975
Carya_illinoinensis	CIL0893S0205	RI	DOWN	20.699	25.961	24.144	28.507	29.621	30.128	23.357	24.341	25.592	8.983	6.999	9.281
Carya_illinoinensis	CIL0025S0001	RI	DOWN	7.183	8.451	9.5	5.274	6.391	7.305	1.223	1.373	2.105	1.266	1.991	1.711
Carya_illinoinensis	CIL1147S0079	RI,SE	DOWN	5.74	9.161	8.689	10.293	7.215	7.165	7.178	5.288	8.29	4.568	1.463	2.343
Carya_illinoinensis	CIL1240S0055	A3SS,A5SS,MXE,RI,SE	DOWN	33.36	38.947	14.894	48.74	27.139	57.608	24.017	7.01	21.17	7.895	3.875	10.221
Carya_illinoinensis	CIL1194S0016	RI	DOWN	112.707	115.494	150.889	142.054	100.104	122.568	85.974	113.973	72.36	34.669	48.13	39.048
Carya_illinoinensis	CIL0481S0002	A5SS	DOWN	14.127	8.179	15.819	18.354	15.836	7.437	3.199	2.802	0.262	0.315	1.367	0.949
Carya_illinoinensis	CIL1064S0057	A3SS,A5SS,MXE,RI,SE	DOWN	64.772	41.064	39.966	105.976	76.622	35.508	24.32	29.436	9.427	17.398	49.357	28.584
Carya_illinoinensis	CIL1210S0037	RI	DOWN	5.35	5.862	7.63	1.08	0.623	0.301	1.872	1.545	5.42	2.397	1.979	4.822
Carya_illinoinensis	CIL1164S0044	A3SS,MXE,RI,SE	DOWN	18.11	25.805	28.281	13.31	19.282	7.583	16.868	10.574	11.408	6.966	4.454	12.27
Carya_illinoinensis	CIL0893S0117	RI	DOWN	13.66	13.145	13.253	10.778	11.945	12.149	11.433	10.736	11.667	4.429	4.399	4.57
Carya_illinoinensis	CIL1173S0049	A5SS,RI	DOWN	10.585	10.93	14.623	4.925	4.037	6.115	5.654	7.363	7.946	2.363	2.217	1.81
Carya_illinoinensis	CIL0110S0001	A5SS,RI	DOWN	51.874	47.595	45.395	53.762	60.068	58.6	55.166	68.661	41.502	18.238	17.754	24.76
Carya_illinoinensis	CIL0953S0021	RI	DOWN	8.228	8.035	8.349	1.374	2.443	3.848	7.681	6.902	13.684	7.233	5.126	4.728
Carya_illinoinensis	CIL1164S0014	A3SS,RI	DOWN	4.586	3.828	8.043	4.837	4.884	3.874	4.964	4.95	4.682	2.815	1.733	2.129
Carya_illinoinensis	CIL0914S0056	A3SS,A5SS,RI	DOWN	20.418	48.182	22.408	102.845	39.247	33.48	7.445	8.73	4.737	1.476	1.079	1.397
Carya_illinoinensis	CIL1002S0111	RI	DOWN	18.724	16.555	20.487	25.47	23.819	20.5	15.766	19.724	13.369	6.564	4.597	7.051
Carya_illinoinensis	CIL1246S0092	MXE	DOWN	11.449	10.194	8.996	10.561	11.897	11.779	9.921	8.658	11.762	4.75	1.683	1.994
Carya_illinoinensis	CIL1094S0056	A3SS,RI,SE	DOWN	58.088	66.94	64.271	60.077	60.401	62.661	31.493	32.909	29.859	35.093	29.043	34.39
Carya_illinoinensis	CIL0338S0014	SE	DOWN	35.403	33.854	43.879	39.687	36.871	44.597	33.458	29.575	25.421	7.611	10.826	5.508
Carya_illinoinensis	CIL1136S0076	A3SS,RI,SE	DOWN	9.16	14.237	12.12	5.051	5.218	8.267	1.885	4.762	3.119	0.542	0.595	0.219
Carya_illinoinensis	CIL1031S0143	A3SS,RI	DOWN	13.135	13.308	11.011	6.524	10.104	5.177	4.529	3.251	2.676	2.74	7.516	3.511
Carya_illinoinensis	CIL0002S0021	RI	DOWN	29.314	21.728	25.946	22.504	23.706	25.063	20.942	14.576	15.777	8.14	4.173	4.778
Carya_illinoinensis	CIL1020S0025	RI	DOWN	19.71	20.16	22.326	14.53	14.819	15.73	13.323	13.424	9.426	14.293	7.803	8.724
Carya_illinoinensis	CIL1038S0076	A3SS,RI,SE	DOWN	9.713	9.354	13.815	4.271	5.389	8.28	10.13	13.121	10.843	7.79	3.268	2.03
Carya_illinoinensis	CIL1330S0029	A3SS,A5SS,RI,SE	DOWN	17.075	14.178	14.685	19.735	16.709	16.449	11.184	8.536	8.454	5.999	5.577	6.16
Carya_illinoinensis	CIL0923S0039	A3SS,MXE,SE	DOWN	55.957	49.216	49.931	54.089	57.263	57.303	50.2	59.47	43.798	18.702	13.324	21.495
Carya_illinoinensis	CIL0935S0144	A3SS	DOWN	4.067	2.51	2.771	5.067	5.671	4.615	1.484	1.262	1.108	2.483	1.729	1.023
Carya_illinoinensis	CIL1251S0038	RI,SE	DOWN	472.004	467.896	440.522	497.551	585.742	484.513	459.084	521.022	379.584	93.646	97.973	83.899
Carya_illinoinensis	CIL0979S0126	A3SS	DOWN	23.597	25.869	23.546	51.246	40.983	47.996	32.178	39.061	40.076	7.576	7.629	12.486
Carya_illinoinensis	CIL1099S0021	SE	DOWN	17.201	23.189	17.285	21.246	22.162	15.842	22.48	34.682	11.739	6.464	5.797	9.245
Carya_illinoinensis	CIL1330S0020	RI,SE	DOWN	23.749	13.84	16.516	17.232	10.804	21.873	16.224	11.436	16.056	6.92	6.943	10.164
Carya_illinoinensis	CIL0778S0001	A3SS,SE	DOWN	226.214	192.193	171.552	241.236	185.66	168.734	119.344	134.234	52.271	47.033	86.174	91.657
Carya_illinoinensis	CIL0895S0199	RI,SE	DOWN	28.107	27.782	40.488	36.649	22.038	22.932	35.78	34.269	33.579	18.258	14.485	12.446
Carya_illinoinensis	CIL1171S0029	RI	DOWN	8.771	8.128	9.025	3.361	2.855	3.654	3.718	7.06	3.957	0.543	1.808	5.029
Carya_illinoinensis	CIL1205S0051	A3SS	DOWN	9.518	5.672	5.428	10.667	9.561	10.194	1.683	4.304	1.48	1.631	0.77	8.554
Carya_illinoinensis	CIL0654S0001	RI,SE	DOWN	18.325	19.234	18.745	18.968	16.274	21.515	14.74	16.215	11.175	5.09	3.557	4.321
Carya_illinoinensis	CIL0535S0001	SE	DOWN	44.643	45.433	63.291	20.441	18.975	17.887	25.903	22.636	30.227	28.473	29.017	30.24
Carya_illinoinensis	CIL1317S0035	A3SS,RI	DOWN	9.456	9.599	11.115	12.899	13.031	11.391	8.26	8.001	6.281	1.828	2.141	2.27
Carya_illinoinensis	CIL1207S0023	A3SS,RI	DOWN	9.377	7.656	10.905	12.913	14.213	15.025	5.238	3.823	4.921	2.353	3.06	4.342
Carya_illinoinensis	CIL1082S0011	A3SS,A5SS,RI,SE	DOWN	28.234	29.886	16.711	5.398	7.477	7.383	31.224	26.837	16.001	6.673	9.108	5.504
Carya_illinoinensis	CIL1147S0020	SE	DOWN	23.807	22.431	23.891	22.607	22.187	25.249	10.505	14.374	24.201	1.451	0.376	0.436
Carya_illinoinensis	CIL1273S0032	RI	DOWN	23.239	16.16	30.901	24.132	25.116	28.026	20.925	20.483	25.461	13.658	3.486	6.664
Carya_illinoinensis	CIL1471S0020	A5SS,RI,SE	DOWN	33.989	26.936	7.895	5.232	3.544	16.113	14.725	5.505	9.972	4.936	7.496	5.635
Carya_illinoinensis	CIL1486S0009	A3SS,RI,SE	DOWN	156.052	170.218	89.202	103.233	172.127	113.479	116.61	99.046	88.701	44.006	40.089	38.478
Carya_illinoinensis	CIL1190S0030	A3SS,RI,SE	DOWN	12.781	11.01	12.822	4.189	4.832	5.771	6.316	4.946	10.683	11.724	16.972	18.086
Carya_illinoinensis	CIL1149S0025	A3SS	DOWN	12.876	8.852	10.418	2.249	3.249	2.918	10.25	8.578	11.816	18.967	26.547	14.967
Carya_illinoinensis	CIL0919S0002	A5SS,RI,SE	DOWN	7.135	7.618	7.521	6.461	6.756	5.75	3.341	2.831	2.924	6.317	4.051	4.352
Carya_illinoinensis	CIL0218S0016	A3SS,SE	DOWN	351.304	384.664	287.429	375.648	460.137	424.326	313.292	302.754	243.729	184.936	186.212	135.29
Carya_illinoinensis	CIL1047S0031	A3SS,A5SS,MXE,RI,SE	DOWN	54.148	48.856	45.246	66.205	88.654	78.297	44.557	46.115	26.804	18.094	26.678	25.864
Carya_illinoinensis	CIL1063S0004	A5SS,RI	DOWN	37.167	38.695	34.949	36.997	34.33	26.642	25.717	23.844	20.866	4.281	20.574	22.855
Carya_illinoinensis	CIL1326S0005	A5SS,RI	DOWN	45.289	61.724	48.895	87.055	103.34	114.2	79.543	73.059	45.397	5.255	29.656	16.139
Carya_illinoinensis	CIL0921S0122	A3SS,A5SS,RI	DOWN	28.817	28.552	28.183	23.306	24.949	23.494	25.326	23.839	20.19	9.246	12.365	12.138
Carya_illinoinensis	CIL1297S0031	RI	DOWN	11.252	10.839	9.728	7.721	5.547	5.243	4.257	4.57	4.842	9.886	9.075	8.743
Carya_illinoinensis	CIL0982S0034	A3SS,A5SS	DOWN	245.785	213.846	284.827	142.635	153.875	129.396	279.741	311.38	155.65	102.099	130.59	83.354
Carya_illinoinensis	CIL0942S0059	A3SS,A5SS,RI,SE	DOWN	18.56	16.635	18.91	17.038	20.639	18.472	12.95	12.39	9.552	6.46	7.238	5.953
Carya_illinoinensis	CIL1189S0054	A3SS,SE	DOWN	12.493	15.512	11.07	7.919	11.284	10.11	8.616	12.326	6.352	6.496	6.696	6.299
Carya_illinoinensis	CIL0359S0006	A3SS,A5SS,MXE,RI,SE	DOWN	54.214	63.796	49.236	42.884	57.217	51.608	72.054	93.177	67.937	6.712	18.467	14.373
Carya_illinoinensis	CIL1081S0080	SE	DOWN	16.732	16.975	15.88	20.788	17.871	16.864	12.238	13.293	13.261	10.668	5.002	7.989
Carya_illinoinensis	CIL1409S0016	SE	DOWN	132.591	123.79	118.02	149.928	163.689	151.102	75.785	82.492	57.279	28.084	26.9	29.725
Carya_illinoinensis	CIL1403S0032	A5SS,RI	DOWN	50.918	69.447	37.359	28.508	30.346	28.949	8.703	12.463	5.098	27.586	15.635	32.809
Carya_illinoinensis	CIL0942S0084	A3SS,SE	DOWN	16.409	15.622	15.297	14.76	18.41	17.465	8.582	6.825	8.056	17.225	11.165	10.422
Carya_illinoinensis	CIL0895S0162	RI	DOWN	6.197	7.582	5.693	2.816	2.299	3.57	12.526	11.319	11.525	4.438	4.568	4.784
Carya_illinoinensis	CIL1066S0095	A5SS,RI,SE	DOWN	17.177	17.948	19.913	10.479	9.245	11.746	10.587	7.867	5.729	11.671	10.745	7.563
Carya_illinoinensis	CIL1187S0064	RI	DOWN	15.451	14.613	18.487	14.983	15.344	13.71	17.842	14.308	15.91	5.346	3.095	2.33
Carya_illinoinensis	CIL0205S0005	SE	DOWN	27.424	12.987	35.218	12.89	6.904	9.486	17.506	40.39	24.332	9.328	17.754	5.061
Carya_illinoinensis	CIL0006S0016	SE	DOWN	27.141	30.448	8.613	13.138	8.589	6.175	7.006	24.028	6.181	19.33	24.12	23.729
Carya_illinoinensis	CIL1139S0041	SE	DOWN	64.75	62.629	48.261	99.427	106.33	89.317	42.141	46.705	16.341	3.461	13.399	10.584
Carya_illinoinensis	CIL1057S0036	RI	DOWN	17.658	20.108	27.542	20.304	22.905	20.14	29.839	31.053	21.689	7.945	6.261	6.773
Carya_illinoinensis	CIL0919S0073	RI	DOWN	56.346	71.581	52.285	60.356	50.344	62.896	54.779	68.6	40.644	16.44	22.681	29.58
Carya_illinoinensis	CIL0508S0002	RI	DOWN	5.958	4.735	6.148	0.809	0	2.873	13.978	5.795	6.08	1.92	1.368	0.498
Carya_illinoinensis	CIL1348S0018	RI,SE	DOWN	22.877	21.673	27.991	18.505	21.403	19.825	7.293	8.767	12.907	22.828	23.241	22.299
Carya_illinoinensis	CIL0897S0166	RI	DOWN	119.067	142.034	121.187	103.607	113.501	93.834	115.995	129.187	77.758	47.434	44.609	49.373
Carya_illinoinensis	CIL1222S0030	RI,SE	DOWN	12.254	13.607	6.825	13.01	10.526	8.254	25.993	13.887	17.483	4.652	5.187	1.562
Carya_illinoinensis	CIL1436S0019	RI,SE	DOWN	12.841	14.587	12.299	11.465	9.924	11.259	14.376	20.449	13.845	3.97	3.958	4.232
Carya_illinoinensis	CIL1099S0071	A3SS	DOWN	12.388	11.136	11.189	10.636	11.707	8.79	5.678	6.584	3.312	1.946	0.781	1.2
Carya_illinoinensis	CIL1332S0062	RI,SE	DOWN	44.803	36.832	27.01	28.074	25.159	34.271	13.253	14.795	12.617	21.585	26.265	27.148
Carya_illinoinensis	CIL0893S0099	A3SS,RI	DOWN	53.172	55.187	42.685	75.683	81.21	77.414	55.22	51.957	55.913	24.911	11.016	13.786
Carya_illinoinensis	CIL1082S0083	RI	DOWN	47.03	43.585	45.239	43.082	37.65	19.07	38.623	19.797	39.461	24.961	19.248	17.939
Carya_illinoinensis	CIL0919S0224	A3SS,A5SS,RI,SE	DOWN	12.628	11.739	14.043	9.631	10.945	6.603	10.442	6.274	8.139	5.829	4.538	3.78
Carya_illinoinensis	CIL0301S0001	SE	DOWN	82.984	83.598	82.116	112.754	119.734	99.103	79.792	89.511	78.711	47.901	28.349	30.462
Carya_illinoinensis	CIL1528S0011	A3SS	DOWN	73.899	57.061	105.817	77.687	49.893	56.331	154.016	93.888	57.772	13.07	6.011	5.387
Carya_illinoinensis	CIL0912S0033	A3SS,SE	DOWN	18.162	17.41	17.44	12.936	13.227	14.834	12.317	13.412	13.839	4.225	5.938	6.001
Carya_illinoinensis	CIL1082S0019	RI	DOWN	21.483	28.407	16.947	10.248	5.885	11.101	17.042	11.43	21.523	3.43	3.59	3.199
Carya_illinoinensis	CIL1242S0011	RI	DOWN	6.989	6.236	7.729	10.596	9.323	11.044	2.063	5.703	3.148	2.447	2.03	2.613
Carya_illinoinensis	CIL0957S0067	SE	DOWN	86.737	97.634	93.2	73.01	100.187	90.351	82.98	92.663	55.887	42.348	44.582	34.889
Carya_illinoinensis	CIL0967S0134	A3SS	DOWN	17.071	15.929	15.961	16.529	16.76	15.707	13.844	13.151	12.805	4.384	5.317	2.704
Carya_illinoinensis	CIL1259S0002	A3SS,RI	DOWN	116.764	131.569	109.082	115.354	142.748	130.33	70.767	90.641	61.541	39.342	57.582	56.361
Carya_illinoinensis	CIL1545S0027	RI	DOWN	34.464	35.967	39.335	32.692	40.96	35.653	13.459	13.851	12.332	7.612	14.959	11.355
Carya_illinoinensis	CIL1164S0011	RI	DOWN	9.44	8.233	9.077	6.165	5.228	5.993	5.958	6.132	5.526	3.991	3.966	4.405
Carya_illinoinensis	CIL1276S0004	SE	DOWN	65.235	63.172	91.204	81.204	121.391	89.867	54.445	52.947	36.683	18	51.196	26.896
Carya_illinoinensis	CIL0010S0055	A3SS,A5SS,RI	DOWN	16.577	19.536	16.407	24.436	23.879	20.926	25.503	31.555	19.425	4.589	4.314	6.623
Carya_illinoinensis	CIL1280S0005	A3SS	DOWN	16.563	9.469	11.803	5.02	9.399	12.87	13.873	10.376	15.7	10.846	3.346	3.877
Carya_illinoinensis	CIL1053S0040	RI	DOWN	8.388	7.368	7.192	5.454	6.648	6.919	2.55	1.713	3.773	3.639	2.246	2.659
Carya_illinoinensis	CIL1009S0078	A3SS,SE	DOWN	51.376	56.89	48.486	54.706	62.683	64.338	25.605	23.331	14.575	23.752	20.039	17.134
Carya_illinoinensis	CIL1242S0037	RI	DOWN	14.834	17.157	15.27	12.313	18.141	13.406	9.486	10.136	9.677	5.313	4.192	3.975
Carya_illinoinensis	CIL0893S0206	RI	DOWN	20.699	25.961	24.144	28.507	29.621	30.128	23.357	24.341	25.592	8.983	6.999	9.281
Carya_illinoinensis	CIL0025S0002	RI	DOWN	7.183	8.451	9.5	5.274	6.391	7.305	1.223	1.373	2.105	1.266	1.991	1.711
Carya_illinoinensis	CIL1147S0080	RI,SE	DOWN	5.74	9.161	8.689	10.293	7.215	7.165	7.178	5.288	8.29	4.568	1.463	2.343
Carya_illinoinensis	CIL1240S0056	A3SS,A5SS,MXE,RI,SE	DOWN	33.36	38.947	14.894	48.74	27.139	57.608	24.017	7.01	21.17	7.895	3.875	10.221
Carya_illinoinensis	CIL1194S0017	RI	DOWN	112.707	115.494	150.889	142.054	100.104	122.568	85.974	113.973	72.36	34.669	48.13	39.048
Carya_illinoinensis	CIL0481S0003	A5SS	DOWN	14.127	8.179	15.819	18.354	15.836	7.437	3.199	2.802	0.262	0.315	1.367	0.949
Carya_illinoinensis	CIL1064S0058	A3SS,A5SS,MXE,RI,SE	DOWN	64.772	41.064	39.966	105.976	76.622	35.508	24.32	29.436	9.427	17.398	49.357	28.584
Carya_illinoinensis	CIL1210S0038	RI	DOWN	5.35	5.862	7.63	1.08	0.623	0.301	1.872	1.545	5.42	2.397	1.979	4.822
Carya_illinoinensis	CIL1164S0045	A3SS,MXE,RI,SE	DOWN	18.11	25.805	28.281	13.31	19.282	7.583	16.868	10.574	11.408	6.966	4.454	12.27
Carya_illinoinensis	CIL0893S0118	RI	DOWN	13.66	13.145	13.253	10.778	11.945	12.149	11.433	10.736	11.667	4.429	4.399	4.57
Carya_illinoinensis	CIL1173S0050	A5SS,RI	DOWN	10.585	10.93	14.623	4.925	4.037	6.115	5.654	7.363	7.946	2.363	2.217	1.81
Carya_illinoinensis	CIL0110S0002	A5SS,RI	DOWN	51.874	47.595	45.395	53.762	60.068	58.6	55.166	68.661	41.502	18.238	17.754	24.76
Carya_illinoinensis	CIL0953S0022	RI	DOWN	8.228	8.035	8.349	1.374	2.443	3.848	7.681	6.902	13.684	7.233	5.126	4.728
Carya_illinoinensis	CIL1164S0015	A3SS,RI	DOWN	4.586	3.828	8.043	4.837	4.884	3.874	4.964	4.95	4.682	2.815	1.733	2.129
Carya_illinoinensis	CIL0914S0057	A3SS,A5SS,RI	DOWN	20.418	48.182	22.408	102.845	39.247	33.48	7.445	8.73	4.737	1.476	1.079	1.397
Carya_illinoinensis	CIL1002S0112	RI	DOWN	18.724	16.555	20.487	25.47	23.819	20.5	15.766	19.724	13.369	6.564	4.597	7.051
Carya_illinoinensis	CIL1246S0093	MXE	DOWN	11.449	10.194	8.996	10.561	11.897	11.779	9.921	8.658	11.762	4.75	1.683	1.994
Carya_illinoinensis	CIL1094S0057	A3SS,RI,SE	DOWN	58.088	66.94	64.271	60.077	60.401	62.661	31.493	32.909	29.859	35.093	29.043	34.39
Carya_illinoinensis	CIL0338S0015	SE	DOWN	35.403	33.854	43.879	39.687	36.871	44.597	33.458	29.575	25.421	7.611	10.826	5.508
Carya_illinoinensis	CIL1136S0077	A3SS,RI,SE	DOWN	9.16	14.237	12.12	5.051	5.218	8.267	1.885	4.762	3.119	0.542	0.595	0.219
Carya_illinoinensis	CIL1031S0144	A3SS,RI	DOWN	13.135	13.308	11.011	6.524	10.104	5.177	4.529	3.251	2.676	2.74	7.516	3.511
Carya_illinoinensis	CIL0002S0022	RI	DOWN	29.314	21.728	25.946	22.504	23.706	25.063	20.942	14.576	15.777	8.14	4.173	4.778
Carya_illinoinensis	CIL1020S0026	RI	DOWN	19.71	20.16	22.326	14.53	14.819	15.73	13.323	13.424	9.426	14.293	7.803	8.724
Carya_illinoinensis	CIL1038S0077	A3SS,RI,SE	DOWN	9.713	9.354	13.815	4.271	5.389	8.28	10.13	13.121	10.843	7.79	3.268	2.03
Carya_illinoinensis	CIL1330S0030	A3SS,A5SS,RI,SE	DOWN	17.075	14.178	14.685	19.735	16.709	16.449	11.184	8.536	8.454	5.999	5.577	6.16
Carya_illinoinensis	CIL0923S0040	A3SS,MXE,SE	DOWN	55.957	49.216	49.931	54.089	57.263	57.303	50.2	59.47	43.798	18.702	13.324	21.495
Carya_illinoinensis	CIL0935S0145	A3SS	DOWN	4.067	2.51	2.771	5.067	5.671	4.615	1.484	1.262	1.108	2.483	1.729	1.023
Carya_illinoinensis	CIL1251S0039	RI,SE	DOWN	472.004	467.896	440.522	497.551	585.742	484.513	459.084	521.022	379.584	93.646	97.973	83.899
Carya_illinoinensis	CIL0979S0127	A3SS	DOWN	23.597	25.869	23.546	51.246	40.983	47.996	32.178	39.061	40.076	7.576	7.629	12.486
Carya_illinoinensis	CIL1099S0022	SE	DOWN	17.201	23.189	17.285	21.246	22.162	15.842	22.48	34.682	11.739	6.464	5.797	9.245
Carya_illinoinensis	CIL1330S0021	RI,SE	DOWN	23.749	13.84	16.516	17.232	10.804	21.873	16.224	11.436	16.056	6.92	6.943	10.164
Carya_illinoinensis	CIL0778S0002	A3SS,SE	DOWN	226.214	192.193	171.552	241.236	185.66	168.734	119.344	134.234	52.271	47.033	86.174	91.657
Carya_illinoinensis	CIL0895S0200	RI,SE	DOWN	28.107	27.782	40.488	36.649	22.038	22.932	35.78	34.269	33.579	18.258	14.485	12.446
Carya_illinoinensis	CIL1171S0030	RI	DOWN	8.771	8.128	9.025	3.361	2.855	3.654	3.718	7.06	3.957	0.543	1.808	5.029
Carya_illinoinensis	CIL1205S0052	A3SS	DOWN	9.518	5.672	5.428	10.667	9.561	10.194	1.683	4.304	1.48	1.631	0.77	8.554
Carya_illinoinensis	CIL0654S0002	RI,SE	DOWN	18.325	19.234	18.745	18.968	16.274	21.515	14.74	16.215	11.175	5.09	3.557	4.321
Carya_illinoinensis	CIL0535S0002	SE	DOWN	44.643	45.433	63.291	20.441	18.975	17.887	25.903	22.636	30.227	28.473	29.017	30.24
Carya_illinoinensis	CIL1317S0036	A3SS,RI	DOWN	9.456	9.599	11.115	12.899	13.031	11.391	8.26	8.001	6.281	1.828	2.141	2.27
Carya_illinoinensis	CIL1207S0024	A3SS,RI	DOWN	9.377	7.656	10.905	12.913	14.213	15.025	5.238	3.823	4.921	2.353	3.06	4.342
Carya_illinoinensis	CIL1082S0012	A3SS,A5SS,RI,SE	DOWN	28.234	29.886	16.711	5.398	7.477	7.383	31.224	26.837	16.001	6.673	9.108	5.504
Carya_illinoinensis	CIL1147S0021	SE	DOWN	23.807	22.431	23.891	22.607	22.187	25.249	10.505	14.374	24.201	1.451	0.376	0.436
Carya_illinoinensis	CIL1273S0033	RI	DOWN	23.239	16.16	30.901	24.132	25.116	28.026	20.925	20.483	25.461	13.658	3.486	6.664
Carya_illinoinensis	CIL1471S0021	A5SS,RI,SE	DOWN	33.989	26.936	7.895	5.232	3.544	16.113	14.725	5.505	9.972	4.936	7.496	5.635
Carya_illinoinensis	CIL1486S0010	A3SS,RI,SE	DOWN	156.052	170.218	89.202	103.233	172.127	113.479	116.61	99.046	88.701	44.006	40.089	38.478
Carya_illinoinensis	CIL1190S0031	A3SS,RI,SE	DOWN	12.781	11.01	12.822	4.189	4.832	5.771	6.316	4.946	10.683	11.724	16.972	18.086
Carya_illinoinensis	CIL1149S0026	A3SS	DOWN	12.876	8.852	10.418	2.249	3.249	2.918	10.25	8.578	11.816	18.967	26.547	14.967
Carya_illinoinensis	CIL0919S0003	A5SS,RI,SE	DOWN	7.135	7.618	7.521	6.461	6.756	5.75	3.341	2.831	2.924	6.317	4.051	4.352
Carya_illinoinensis	CIL0218S0017	A3SS,SE	DOWN	351.304	384.664	287.429	375.648	460.137	424.326	313.292	302.754	243.729	184.936	186.212	135.29
Carya_illinoinensis	CIL1047S0032	A3SS,A5SS,MXE,RI,SE	DOWN	54.148	48.856	45.246	66.205	88.654	78.297	44.557	46.115	26.804	18.094	26.678	25.864
Carya_illinoinensis	CIL1063S0005	A5SS,RI	DOWN	37.167	38.695	34.949	36.997	34.33	26.642	25.717	23.844	20.866	4.281	20.574	22.855
Carya_illinoinensis	CIL1326S0006	A5SS,RI	DOWN	45.289	61.724	48.895	87.055	103.34	114.2	79.543	73.059	45.397	5.255	29.656	16.139
Carya_illinoinensis	CIL0921S0123	A3SS,A5SS,RI	DOWN	28.817	28.552	28.183	23.306	24.949	23.494	25.326	23.839	20.19	9.246	12.365	12.138
Carya_illinoinensis	CIL1297S0032	RI	DOWN	11.252	10.839	9.728	7.721	5.547	5.243	4.257	4.57	4.842	9.886	9.075	8.743
Carya_illinoinensis	CIL0982S0035	A3SS,A5SS	DOWN	245.785	213.846	284.827	142.635	153.875	129.396	279.741	311.38	155.65	102.099	130.59	83.354
Carya_illinoinensis	CIL0942S0060	A3SS,A5SS,RI,SE	DOWN	18.56	16.635	18.91	17.038	20.639	18.472	12.95	12.39	9.552	6.46	7.238	5.953
Carya_illinoinensis	CIL1189S0055	A3SS,SE	DOWN	12.493	15.512	11.07	7.919	11.284	10.11	8.616	12.326	6.352	6.496	6.696	6.299
Carya_illinoinensis	CIL0359S0007	A3SS,A5SS,MXE,RI,SE	DOWN	54.214	63.796	49.236	42.884	57.217	51.608	72.054	93.177	67.937	6.712	18.467	14.373
Carya_illinoinensis	CIL1081S0081	SE	DOWN	16.732	16.975	15.88	20.788	17.871	16.864	12.238	13.293	13.261	10.668	5.002	7.989
Carya_illinoinensis	CIL1409S0017	SE	DOWN	132.591	123.79	118.02	149.928	163.689	151.102	75.785	82.492	57.279	28.084	26.9	29.725
Carya_illinoinensis	CIL1403S0033	A5SS,RI	DOWN	50.918	69.447	37.359	28.508	30.346	28.949	8.703	12.463	5.098	27.586	15.635	32.809
Carya_illinoinensis	CIL0942S0085	A3SS,SE	DOWN	16.409	15.622	15.297	14.76	18.41	17.465	8.582	6.825	8.056	17.225	11.165	10.422
Carya_illinoinensis	CIL0895S0163	RI	DOWN	6.197	7.582	5.693	2.816	2.299	3.57	12.526	11.319	11.525	4.438	4.568	4.784
Carya_illinoinensis	CIL1066S0096	A5SS,RI,SE	DOWN	17.177	17.948	19.913	10.479	9.245	11.746	10.587	7.867	5.729	11.671	10.745	7.563
Carya_illinoinensis	CIL1187S0065	RI	DOWN	15.451	14.613	18.487	14.983	15.344	13.71	17.842	14.308	15.91	5.346	3.095	2.33
Carya_illinoinensis	CIL0205S0006	SE	DOWN	27.424	12.987	35.218	12.89	6.904	9.486	17.506	40.39	24.332	9.328	17.754	5.061
Carya_illinoinensis	CIL0006S0017	SE	DOWN	27.141	30.448	8.613	13.138	8.589	6.175	7.006	24.028	6.181	19.33	24.12	23.729
Carya_illinoinensis	CIL1139S0042	SE	DOWN	64.75	62.629	48.261	99.427	106.33	89.317	42.141	46.705	16.341	3.461	13.399	10.584
Carya_illinoinensis	CIL1057S0037	RI	DOWN	17.658	20.108	27.542	20.304	22.905	20.14	29.839	31.053	21.689	7.945	6.261	6.773
Carya_illinoinensis	CIL0919S0074	RI	DOWN	56.346	71.581	52.285	60.356	50.344	62.896	54.779	68.6	40.644	16.44	22.681	29.58
Carya_illinoinensis	CIL0508S0003	RI	DOWN	5.958	4.735	6.148	0.809	0	2.873	13.978	5.795	6.08	1.92	1.368	0.498
Carya_illinoinensis	CIL1348S0019	RI,SE	DOWN	22.877	21.673	27.991	18.505	21.403	19.825	7.293	8.767	12.907	22.828	23.241	22.299
Carya_illinoinensis	CIL0897S0167	RI	DOWN	119.067	142.034	121.187	103.607	113.501	93.834	115.995	129.187	77.758	47.434	44.609	49.373
Carya_illinoinensis	CIL1222S0031	RI,SE	DOWN	12.254	13.607	6.825	13.01	10.526	8.254	25.993	13.887	17.483	4.652	5.187	1.562
Carya_illinoinensis	CIL1436S0020	RI,SE	DOWN	12.841	14.587	12.299	11.465	9.924	11.259	14.376	20.449	13.845	3.97	3.958	4.232
Carya_illinoinensis	CIL1099S0072	A3SS	DOWN	12.388	11.136	11.189	10.636	11.707	8.79	5.678	6.584	3.312	1.946	0.781	1.2
Carya_illinoinensis	CIL1332S0063	RI,SE	DOWN	44.803	36.832	27.01	28.074	25.159	34.271	13.253	14.795	12.617	21.585	26.265	27.148
Carya_illinoinensis	CIL0893S0100	A3SS,RI	DOWN	53.172	55.187	42.685	75.683	81.21	77.414	55.22	51.957	55.913	24.911	11.016	13.786
Carya_illinoinensis	CIL1082S0084	RI	DOWN	47.03	43.585	45.239	43.082	37.65	19.07	38.623	19.797	39.461	24.961	19.248	17.939
Carya_illinoinensis	CIL0919S0225	A3SS,A5SS,RI,SE	DOWN	12.628	11.739	14.043	9.631	10.945	6.603	10.442	6.274	8.139	5.829	4.538	3.78
Carya_illinoinensis	CIL0301S0002	SE	DOWN	82.984	83.598	82.116	112.754	119.734	99.103	79.792	89.511	78.711	47.901	28.349	30.462
Carya_illinoinensis	CIL1528S0012	A3SS	DOWN	73.899	57.061	105.817	77.687	49.893	56.331	154.016	93.888	57.772	13.07	6.011	5.387
Carya_illinoinensis	CIL0912S0034	A3SS,SE	DOWN	18.162	17.41	17.44	12.936	13.227	14.834	12.317	13.412	13.839	4.225	5.938	6.001
Carya_illinoinensis	CIL1082S0020	RI	DOWN	21.483	28.407	16.947	10.248	5.885	11.101	17.042	11.43	21.523	3.43	3.59	3.199
Carya_illinoinensis	CIL1242S0012	RI	DOWN	6.989	6.236	7.729	10.596	9.323	11.044	2.063	5.703	3.148	2.447	2.03	2.613
Carya_illinoinensis	CIL0957S0068	SE	DOWN	86.737	97.634	93.2	73.01	100.187	90.351	82.98	92.663	55.887	42.348	44.582	34.889
Carya_illinoinensis	CIL0967S0135	A3SS	DOWN	17.071	15.929	15.961	16.529	16.76	15.707	13.844	13.151	12.805	4.384	5.317	2.704
Carya_illinoinensis	CIL1259S0003	A3SS,RI	DOWN	116.764	131.569	109.082	115.354	142.748	130.33	70.767	90.641	61.541	39.342	57.582	56.361
Carya_illinoinensis	CIL1545S0028	RI	DOWN	34.464	35.967	39.335	32.692	40.96	35.653	13.459	13.851	12.332	7.612	14.959	11.355
Carya_illinoinensis	CIL1164S0012	RI	DOWN	9.44	8.233	9.077	6.165	5.228	5.993	5.958	6.132	5.526	3.991	3.966	4.405
Carya_illinoinensis	CIL1276S0005	SE	DOWN	65.235	63.172	91.204	81.204	121.391	89.867	54.445	52.947	36.683	18	51.196	26.896
Carya_illinoinensis	CIL0010S0056	A3SS,A5SS,RI	DOWN	16.577	19.536	16.407	24.436	23.879	20.926	25.503	31.555	19.425	4.589	4.314	6.623
Carya_illinoinensis	CIL1280S0006	A3SS	DOWN	16.563	9.469	11.803	5.02	9.399	12.87	13.873	10.376	15.7	10.846	3.346	3.877
Carya_illinoinensis	CIL1053S0041	RI	DOWN	8.388	7.368	7.192	5.454	6.648	6.919	2.55	1.713	3.773	3.639	2.246	2.659
Carya_illinoinensis	CIL1031S0145	A3SS,RI	DOWN	13.135	13.308	11.011	6.524	10.104	5.177	4.529	3.251	2.676	2.74	7.516	3.511
Carya_illinoinensis	CIL1099S0023	SE	DOWN	17.201	23.189	17.285	21.246	22.162	15.842	22.48	34.682	11.739	6.464	5.797	9.245
Carya_illinoinensis	CIL0895S0201	RI,SE	DOWN	28.107	27.782	40.488	36.649	22.038	22.932	35.78	34.269	33.579	18.258	14.485	12.446
Carya_illinoinensis	CIL1297S0033	RI	DOWN	11.252	10.839	9.728	7.721	5.547	5.243	4.257	4.57	4.842	9.886	9.075	8.743
Carya_illinoinensis	CIL1403S0034	A5SS,RI	DOWN	50.918	69.447	37.359	28.508	30.346	28.949	8.703	12.463	5.098	27.586	15.635	32.809
Carya_illinoinensis	CIL0205S0007	SE	DOWN	27.424	12.987	35.218	12.89	6.904	9.486	17.506	40.39	24.332	9.328	17.754	5.061
Carya_illinoinensis	CIL0508S0004	RI	DOWN	5.958	4.735	6.148	0.809	0	2.873	13.978	5.795	6.08	1.92	1.368	0.498
Carya_illinoinensis	CIL1436S0021	RI,SE	DOWN	12.841	14.587	12.299	11.465	9.924	11.259	14.376	20.449	13.845	3.97	3.958	4.232
Carya_illinoinensis	CIL0893S0101	A3SS,RI	DOWN	53.172	55.187	42.685	75.683	81.21	77.414	55.22	51.957	55.913	24.911	11.016	13.786
Carya_illinoinensis	CIL0967S0136	A3SS	DOWN	17.071	15.929	15.961	16.529	16.76	15.707	13.844	13.151	12.805	4.384	5.317	2.704
Carya_illinoinensis	CIL1259S0004	A3SS,RI	DOWN	116.764	131.569	109.082	115.354	142.748	130.33	70.767	90.641	61.541	39.342	57.582	56.361
Populus_trichocarpa	Potri.018G037200	A3SS,RI	DOWN	78.282	80.491	73.222	74.208	67.756	74.764	22.905	29.302	29.905	21.877	16.681	13.885
Populus_trichocarpa	Potri.018G017500	A3SS,A5SS,RI	DOWN	7.637	8.219	9.838	9.951	13.407	10.115	3.057	6.101	5.441	1.012	0.899	1.225
Populus_trichocarpa	Potri.006G131400	RI	DOWN	12.892	10.457	14.44	12.604	16.198	18.945	14.928	8.115	9.214	1.394	1.802	2.285
Populus_trichocarpa	Potri.007G012000	SE	DOWN	3.909	4.884	6.947	4.27	5.278	5.512	4.768	3.764	4.165	0.893	1.846	2.347
Populus_trichocarpa	Potri.011G093400	RI	DOWN	16.527	5.185	21.805	10.23	11.656	14.32	4.903	3.06	2.68	0.032	0	0
Populus_trichocarpa	Potri.005G069600	A3SS,MXE,RI,SE	DOWN	74.272	92.748	53.879	89.978	67.272	63.606	50.447	66.499	61.458	25.145	22.416	20.826
Populus_trichocarpa	Potri.001G289400	SE	DOWN	161.281	191.304	117.066	201.908	152.196	164.586	100.022	120.506	118.228	87.84	68.992	63.485
Populus_trichocarpa	Potri.011G146300	A3SS,RI	DOWN	13.956	19.473	23.584	20.59	21.73	25.568	8.203	9.168	9.479	5.288	14.157	17.067
Populus_trichocarpa	Potri.006G178700	A3SS,RI	DOWN	11.058	12.404	20.139	14.964	19.387	31.517	9.176	20.959	17.221	1.853	4.616	3.959
