## Supplementary Table S1-9 for "Integrative multispecies omics reveals a hierarchy of cold-responsive regulatory network launched by circadian components in rosids" (part 6 of 6)

### Sheet: 5 (continued)
Supplementary Table 5. The detailed information of DE-DASGs.
Populus_trichocarpa	Potri.016G031100	A3SS,A5SS,RI,SE	DOWN	71.605	75.045	79.161	74.329	67.048	74.432	71.798	77.737	84.108	34.3	26.467	22.765
Populus_trichocarpa	Potri.018G141700	A3SS,RI,SE	DOWN	19.44	22.16	20.405	41.987	37.937	36.336	8.679	11.928	9.924	12.662	13.362	14.218
Populus_trichocarpa	Potri.016G041800	A3SS,MXE,SE	DOWN	30.683	34.179	26.187	31.651	26.425	28.699	15.407	21.449	16.995	9.155	5.918	5.843
Populus_trichocarpa	Potri.001G375400	A3SS	DOWN	40.052	43.259	29.837	38.676	36.012	37.787	44.885	58.434	55.442	14.156	7.606	8.342
Populus_trichocarpa	Potri.011G056300	RI	DOWN	7.515	9.089	7.314	6.862	7.742	8.229	5.245	6.737	5.569	3.207	3.646	2.811
Populus_trichocarpa	Potri.002G180800	RI	DOWN	261.66	268.176	248.183	364.46	353.15	372.156	112.455	132.971	127.84	66.742	50.312	50.249
Populus_trichocarpa	Potri.012G118100	A3SS,A5SS	DOWN	44.945	32.29	31.271	50.869	35.43	36.938	14.098	17.312	28.521	5.701	7.247	10.309
Populus_trichocarpa	Potri.005G082800	A5SS,RI	DOWN	11.511	11.154	11.016	10.867	10.544	10.479	15.111	19.071	18.128	3.338	4.271	3.791
Populus_trichocarpa	Potri.002G100400	RI	DOWN	4.812	5.273	5.618	7.732	7.028	6.886	3.921	3.173	4.144	1.25	0.892	2.097
Populus_trichocarpa	Potri.004G056600	RI	DOWN	17.842	14.9	14.329	11.749	11.885	10.993	9.011	4.382	6.418	4.525	3.21	5.25
Populus_trichocarpa	Potri.002G033000	RI	DOWN	4.259	4.138	3.39	9.829	6.85	4.283	6.409	3.886	2.938	0.557	0.214	4.453
Populus_trichocarpa	Potri.009G122600	SE	DOWN	24.801	27.531	25.387	38.787	37.125	37.4	17.604	17.592	19.199	6.886	7.766	6.292
Populus_trichocarpa	Potri.012G036100	SE	DOWN	12.361	12.98	12.285	8.675	10.594	14.631	2.456	4.663	3.63	2.975	2.597	4.904
Populus_trichocarpa	Potri.004G138400	A3SS,RI,SE	DOWN	111.776	134.189	53.926	111.884	62.248	51.808	57.544	107.767	55.923	67.558	46.532	30.372
Populus_trichocarpa	Potri.006G106900	A3SS,RI,SE	DOWN	16.86	17.185	15.906	17.748	18.632	24.283	6.725	8.123	8.134	1.276	2.054	2.266
Populus_trichocarpa	Potri.005G251700	A3SS,RI	DOWN	8.55	11.431	8.213	11.156	10.378	10.436	3.286	3.654	5.561	2.163	2.682	2.29
Populus_trichocarpa	Potri.018G032600	SE	DOWN	16.183	11.332	13.905	13.242	16.603	10.663	9.686	10.099	7.645	3.69	5.205	6.035
Populus_trichocarpa	Potri.012G043000	A5SS	DOWN	6.722	7.157	6.512	6.099	6.608	8.74	3.655	3.118	3.432	1.591	2.366	2.423
Populus_trichocarpa	Potri.017G110400	A3SS,SE	DOWN	5.117	6.604	5.943	7.3	6.922	7.629	4.054	3.613	3.94	1.551	2.511	2.392
Populus_trichocarpa	Potri.010G198800	A3SS,SE	DOWN	168.339	160.603	197.006	156.683	198.893	195.932	116.243	100.66	112.082	60.926	49.787	60.954
Populus_trichocarpa	Potri.006G139600	SE	DOWN	548.819	684.445	652.446	620.726	538.524	622.507	427.445	455.899	442.891	151.805	111.579	105.077
Populus_trichocarpa	Potri.013G124000	RI	DOWN	5.737	3.605	6.759	4.998	5.295	6.722	4.752	5.247	4.333	1.125	2.364	2.345
Populus_trichocarpa	Potri.018G111900	A5SS,RI	DOWN	12.33	19.282	17.789	21.058	22.035	21.149	10.506	14.422	15.491	3.79	5.142	5.733
Populus_trichocarpa	Potri.018G065800	SE	DOWN	5.637	5.715	6.239	3.755	4.285	4.57	3.228	2.214	2.043	2.146	2.685	2.397
Populus_trichocarpa	Potri.010G062480	A3SS,RI	DOWN	4.702	4.207	5.753	7.348	2.972	5.508	0.94	1.172	4.104	1.637	1.212	1.216
Populus_trichocarpa	Potri.016G105600	RI	DOWN	24.283	20.329	27.07	17.893	16.212	18.575	12.702	8.779	11.552	3.416	2.994	3.512
Populus_trichocarpa	Potri.006G155700	MXE,RI,SE	DOWN	118.267	142.047	134.904	104.622	128.702	134.409	94.068	108.692	116.952	44.676	44.463	35.168
Populus_trichocarpa	Potri.001G181701	A5SS,RI	DOWN	18.833	16.633	26.956	15.849	16.538	20.988	7.834	9.588	9.774	8.327	9.934	7.685
Populus_trichocarpa	Potri.001G015400	RI	DOWN	196.552	230.817	180.367	205.745	204.196	209.515	95.611	143.561	141.177	43.009	39.769	27.77
Populus_trichocarpa	Potri.003G031800	A3SS,RI,SE	DOWN	84.568	88.144	80.924	71.24	70.785	74.256	68.306	73.125	69.895	33.87	27.93	27.914
Populus_trichocarpa	Potri.011G154600	A3SS,A5SS,RI,SE	DOWN	49.697	59.576	85.791	70.294	83.53	95.211	46.382	65.159	66.169	14.743	17.737	30.162
Populus_trichocarpa	Potri.015G083200	RI	DOWN	24.673	28.937	11.191	25.576	18.837	14.244	7.325	10.76	9.954	9.879	6.364	4.757
Populus_trichocarpa	Potri.002G007100	A3SS,A5SS,RI,SE	DOWN	377.071	454.706	331.991	470.996	369.518	374.536	80.069	115.87	114.411	23.989	17.9	16.158
Populus_trichocarpa	Potri.001G053700	A5SS,RI,SE	DOWN	38.204	42.1	40.332	40.866	34.44	20.772	20.899	21.837	11.18	14.798	11.492	5.215
Populus_trichocarpa	Potri.007G128500	A3SS,A5SS,RI,SE	DOWN	10.972	12.643	8.356	13.968	10.554	9.309	6.022	8.849	7.819	3.82	3.82	3.548
Populus_trichocarpa	Potri.002G024200	A5SS,RI,SE	DOWN	22.658	24.388	25.072	23.98	25.645	26.896	14.684	15.522	15.631	3.17	4.242	4.088
Populus_trichocarpa	Potri.006G226100	A3SS,RI	DOWN	40.915	41.304	40.556	40.045	52.356	57.702	26.865	26.609	33.109	9.092	9.377	7.123
Populus_trichocarpa	Potri.002G099100	A3SS	DOWN	19.265	19.413	28.147	18.974	25.196	28.321	14.166	9.163	9.642	5.879	5.985	8.58
Populus_trichocarpa	Potri.018G027500	A5SS	DOWN	21.469	21.704	24.064	18.551	24.077	24.397	21.124	17.893	19.207	9.227	10.173	14.151
Populus_trichocarpa	Potri.006G039100	A3SS	DOWN	6.646	5.85	5.988	3.907	3.483	4.357	3.562	1.064	2.035	5.431	4.807	4.56
Populus_trichocarpa	Potri.001G325200	A3SS	DOWN	16.911	9.235	36.242	16.509	15.321	17.009	40.908	12.543	15.372	0.573	2.273	11.811
Populus_trichocarpa	Potri.001G044000	MXE,SE	DOWN	241.116	268.031	238.289	248.389	187.368	249.67	206.855	247.245	259.883	136.302	124.442	85.158
Populus_trichocarpa	Potri.005G105500	A5SS,RI	DOWN	14.805	12.407	19.224	13.557	14.543	18.093	12.353	11.376	12.699	7.624	6.246	5.34
Populus_trichocarpa	Potri.002G083400	A3SS,RI	DOWN	10.109	18.529	22.229	13.255	20.251	11.985	10.345	19.037	23.399	2.875	5.098	5.26
Populus_trichocarpa	Potri.015G099500	RI	DOWN	117.994	129.249	123.01	161.282	167.712	192.438	58.225	64.063	72.84	17.477	12.886	13.853
Populus_trichocarpa	Potri.008G220800	RI	DOWN	4.347	4.232	7.105	4.452	4.211	5.929	3.852	4.219	4.592	0.197	0.454	0.442
Populus_trichocarpa	Potri.008G220400	SE	DOWN	22.915	23.053	29.299	17.91	27.512	28.422	14.688	15.199	15.304	6.474	7.842	8.408
Populus_trichocarpa	Potri.002G241700	SE	DOWN	74.566	75.479	86.197	110.076	112.125	121.554	42.049	68.598	80.604	34.771	37.603	38.105
Populus_trichocarpa	Potri.003G146500	A3SS	DOWN	25.88	30.145	23.551	22.11	25.638	24.464	18.206	20.072	19.389	7.208	6.613	4.631
Populus_trichocarpa	Potri.018G088800	RI	DOWN	110.689	73.474	134.671	30.439	66.289	60.174	43.355	18.642	34.371	1.022	5.413	7.199
Populus_trichocarpa	Potri.018G069100	A3SS,A5SS,RI,SE	DOWN	12.223	12.4	4.95	20.753	10.202	3.733	4.687	3.457	3.442	2.722	3.758	2.685
Populus_trichocarpa	Potri.001G461300	A3SS,A5SS,RI	DOWN	16.389	15.367	19.235	12.17	14.271	13.418	13.371	9.505	11.703	8.962	6.84	9.02
Populus_trichocarpa	Potri.001G094100	SE	DOWN	105.788	100.388	82.275	94.916	83.676	85.245	57.65	72.075	65.02	37.249	31.28	28.667
Populus_trichocarpa	Potri.007G131700	A3SS	DOWN	39.61	36.051	45.435	30.625	40.298	40.548	21.214	24.722	26.215	20.353	20.306	19.521
Populus_trichocarpa	Potri.010G003800	RI	DOWN	34.394	40.194	59.059	49.869	42.977	46.782	23.349	21.801	22.55	10.398	11.458	13.936
Populus_trichocarpa	Potri.004G228200	A3SS	DOWN	5.309	5.604	5.959	4.427	4.881	4.997	4.06	4.186	3.095	2.129	2.666	3.087
Populus_trichocarpa	Potri.008G179500	A3SS,RI	DOWN	7.563	5.739	11.118	6.177	6.775	10.619	4.808	5.708	5.842	2.1	2.222	3.651
Populus_trichocarpa	Potri.019G098001	A3SS,A5SS,RI,SE	DOWN	12.982	13.989	10.627	12.309	12.497	15.114	4.42	6.185	10.105	2.713	1.445	0.853
Populus_trichocarpa	Potri.001G461200	A3SS,RI,SE	DOWN	23.513	22.79	23.582	22.144	20.239	20.937	14.918	14.263	16.041	11.313	8.722	9.211
Populus_trichocarpa	Potri.006G033400	SE	DOWN	64.078	71.071	60.635	62.905	65.204	60.022	23.427	33.349	32.343	8.444	4.374	3.99
Populus_trichocarpa	Potri.002G192400	RI	DOWN	21.533	32.196	28.289	24.809	36.318	36.714	18.853	23.824	28.886	5.834	7.262	9.244
Populus_trichocarpa	Potri.017G114800	A3SS,A5SS,RI,SE	DOWN	24.095	25.992	23.593	24.815	24.798	23.289	21.163	24.567	25.22	8.111	12.105	10.146
Populus_trichocarpa	Potri.008G188600	A5SS,RI	DOWN	12.394	12.738	15.905	10.907	11.091	12.797	7.703	9.127	9.172	3.625	3.893	2.933
Populus_trichocarpa	Potri.018G016600	A3SS,A5SS,RI,SE	DOWN	26.717	29.942	28.501	21.422	21.653	27.512	25.997	29.548	35.143	10.008	7.839	7.567
Populus_trichocarpa	Potri.017G048700	RI	DOWN	8.676	13.972	15.229	9.44	11.92	14.229	15.55	11.146	12.405	3.134	2.918	2.49
Populus_trichocarpa	Potri.007G132100	A3SS,RI	DOWN	7.087	8.773	7.798	9.905	10.73	8.376	4.424	4.316	5.125	2.427	2.543	3.78
Populus_trichocarpa	Potri.006G087900	SE	DOWN	73.639	61.798	100.293	57.291	60.085	67.064	59.388	39.17	42.878	42.283	32.509	41.026
Populus_trichocarpa	Potri.008G042100	SE	DOWN	135.396	131.182	225.56	158.771	190.478	231.972	125.861	131.556	159.164	37.848	46.843	49.32
Populus_trichocarpa	Potri.018G060000	A3SS	DOWN	99.307	114.093	106.692	93.775	98.313	106.631	69.439	69.355	78.219	40.112	36.279	31
Populus_trichocarpa	Potri.001G333500	A5SS	DOWN	13.923	12.183	13.411	13.205	12.005	11.984	10.641	8.97	10.218	6.429	6.93	5.601
Populus_trichocarpa	Potri.002G055200	RI	DOWN	4.65	5.555	5.929	4.975	6.668	7.584	6.052	3.71	4.523	1.084	1.421	2.894
Populus_trichocarpa	Potri.019G024800	A3SS,RI	DOWN	74.607	44.832	91.789	42.941	101.418	153.765	40.236	59.622	60.024	0.379	0.514	1.643
Populus_trichocarpa	Potri.011G069600	A3SS,RI	DOWN	17.093	10.995	3.455	9.705	5.138	2.339	12.425	9.883	4.022	4.076	3.497	2.856
Populus_trichocarpa	Potri.004G176400	A3SS	DOWN	3.695	3.496	3.722	5.745	5.297	5.143	2.694	3.067	1.665	1.308	1.399	1.31
Populus_trichocarpa	Potri.006G241500	A3SS,A5SS,RI	DOWN	22.975	20.913	34.042	22.755	24.491	29.571	18.553	16.929	19.556	8.104	5.716	5.463
Populus_trichocarpa	Potri.005G073000	SE	DOWN	19.44	22.794	17.969	20.836	22.129	21.406	14.706	14.244	18.125	7.845	7.399	9.523
Populus_trichocarpa	Potri.001G177300	A5SS	DOWN	9.579	10.151	9.764	8.549	10.522	11.73	7.884	8.311	7.812	2.101	2.716	3.411
Populus_trichocarpa	Potri.004G231500	RI,SE	DOWN	9.437	9.648	3.746	9.031	6.652	4.762	4.098	5.344	6.021	0.369	0.272	0.37
Populus_trichocarpa	Potri.010G024900	RI	DOWN	7.644	11.739	11.127	22.114	14.626	14.644	7.962	9.265	10.262	1.558	3.578	2.324
Populus_trichocarpa	Potri.006G035500	RI	DOWN	13.019	13.96	11.363	16.999	14.266	10.534	9.853	11.28	10.52	7.019	5.933	4.6
Populus_trichocarpa	Potri.007G008100	A5SS,RI,SE	DOWN	17.403	15.642	15.807	16.723	16.226	16.74	11.02	10.875	12.076	6.539	6.463	6.472
Populus_trichocarpa	Potri.005G032800	A5SS,RI	DOWN	14.249	17.55	11.48	15.656	15.789	11.692	24.801	29.472	30.647	6.404	7.418	7.745
Populus_trichocarpa	Potri.015G056000	A3SS,A5SS,RI,SE	DOWN	23.095	27.948	23.012	26.7	24.166	20.993	21.402	23.195	23.461	11.223	10.783	9.435
Populus_trichocarpa	Potri.013G114500	SE	DOWN	168.312	196.558	170.811	162.159	154.766	175.402	111.044	113.58	113.891	62.498	48.738	44.849
Populus_trichocarpa	Potri.003G103400	RI	DOWN	17.738	15.599	15.079	14.178	15.773	16.199	7.975	9.122	9.891	6.869	6.178	6.195
Populus_trichocarpa	Potri.014G133400	A5SS,MXE,RI	DOWN	157.401	167.236	153.927	139.999	130.774	152.555	108.278	115.678	118.781	81.084	67.226	60.573
Populus_trichocarpa	Potri.018G105700	SE	DOWN	33.54	36.045	48.846	44.739	45.472	51.228	32.175	29.391	33.232	4.343	7.212	5.08
Populus_trichocarpa	Potri.010G162400	SE	DOWN	31.705	36.533	39.059	45.431	47.99	46.985	14.078	12.383	17.937	7.727	12.267	14.769
Populus_trichocarpa	Potri.005G068000	A3SS,RI	DOWN	14.901	13.538	13.138	12.426	7.112	9.01	8.95	9.775	9.539	6.736	3.066	6.071
Populus_trichocarpa	Potri.018G126000	A3SS,RI	DOWN	578.82	573.476	1013.82	688.368	998.177	1410.07	540.088	457.957	627.102	11.421	16.69	35
Populus_trichocarpa	Potri.016G110400	A3SS,RI,SE	DOWN	27.915	26.296	31.574	23.148	20.286	24.17	31.977	19.385	23.405	15.582	14.694	11.741
Populus_trichocarpa	Potri.010G128001	A3SS,RI	DOWN	17.91	18.349	10.874	15.324	12.949	13.915	11.902	9.993	12.068	2.975	2.139	2.647
Populus_trichocarpa	Potri.012G070300	RI	DOWN	10.791	11.066	6.366	8.173	8.35	4.737	3.256	3.468	2.41	8.759	4.441	3.724
Populus_trichocarpa	Potri.003G110600	A3SS,A5SS,SE	DOWN	6.531	6.244	6.556	6.086	5.379	7.398	3.317	3.279	2.982	5.323	4.838	4.368
Populus_trichocarpa	Potri.008G130400	MXE,RI,SE	DOWN	12.945	8.917	15.003	7.333	13.566	12.687	5.422	6.867	5.748	2.365	2.76	2.32
Populus_trichocarpa	Potri.010G073100	A5SS,RI	DOWN	48.592	53.591	44.374	30.152	50.798	46.487	31.751	37.252	35.604	13.895	15.335	14.29
Populus_trichocarpa	Potri.006G027000	RI	DOWN	30.054	43.698	50.307	48.499	68.998	78.522	15.146	26.011	25.176	5.87	6.668	7.632
Populus_trichocarpa	Potri.016G063500	SE	DOWN	15.669	15.777	15.073	8.224	13.958	8.044	11.316	12.336	11.974	4.945	6.68	6.145
Populus_trichocarpa	Potri.009G066800	A5SS	DOWN	45.328	46.618	48.239	53.058	57.397	61.737	19.664	22.307	24.223	11.948	16.071	17.789
Populus_trichocarpa	Potri.002G015100	SE	DOWN	1612.23	1287.9	2820.89	978.224	1059.76	1478.15	1721.46	1560.82	1781.7	469.844	544.984	456.918
Populus_trichocarpa	Potri.002G168100	A3SS,RI,SE	DOWN	58.598	51.807	79.309	50.684	59.103	72.803	35.772	33.686	35.489	17.524	23.699	20.579
Populus_trichocarpa	Potri.006G090033	RI	DOWN	9.769	4.923	8.694	5.148	2.561	2.028	6.9	8.848	6.284	10.282	5.555	9.967
Populus_trichocarpa	Potri.012G069300	A3SS,RI	DOWN	19.859	16.931	17.693	15.331	21.021	20.318	17.35	14.484	12.999	8.187	9.08	9.667
Populus_trichocarpa	Potri.017G043200	RI	DOWN	16.796	19.385	21.091	18.332	18.543	22.315	11.662	13.318	15.976	4.796	9	7.02
Populus_trichocarpa	Potri.009G050100	SE	DOWN	64.012	63.047	61.9	58.205	49.422	56.001	45.28	47.842	46.19	29.099	21.724	21.589
Populus_trichocarpa	Potri.009G081500	RI	DOWN	35.898	46.338	40.035	36.872	39.901	35.63	21.192	22.874	22.744	12.483	9.85	12.935
Populus_trichocarpa	Potri.018G034100	RI	DOWN	6.99	7.116	7.099	6.971	7.761	4.382	3.311	2.903	3.36	2.063	3.313	2.565
Populus_trichocarpa	Potri.002G092400	RI	DOWN	15.174	17.019	11.847	16.347	17.739	15.304	11.735	9.821	12.75	7.42	6.155	5.839
Populus_trichocarpa	Potri.014G174400	RI	DOWN	203.012	214.408	195.193	219.405	188.047	209.883	181.872	186.492	186.378	96.628	102.274	91.202
Populus_trichocarpa	Potri.015G132700	RI	DOWN	80.177	75.38	110.378	66.143	70.882	82.895	68.594	66.314	75.191	42.935	45.567	38.463
Populus_trichocarpa	Potri.003G115300	SE	DOWN	158.272	176.709	110.566	158.394	132.508	130.848	72.217	91.922	78.066	12.803	12.551	8.248
Populus_trichocarpa	Potri.005G052100	SE	DOWN	6.077	8.093	10.258	9.288	10.318	8.18	5.47	7.337	7.637	1.377	1.216	1.273
Populus_trichocarpa	Potri.006G146700	A3SS,A5SS	DOWN	14.093	12.065	11.007	12.864	10.005	12.781	5.592	7.048	5.245	4.255	4.53	6.738
Populus_trichocarpa	Potri.009G077900	A3SS,SE	DOWN	99.877	110.442	78.505	128.87	92.038	97.499	57.158	67.104	66.943	50.889	53.818	37.772
Populus_trichocarpa	Potri.001G061100	RI	DOWN	9.077	6.894	9	7.53	6.753	10.676	4.825	4.709	4.175	4.419	4.703	2.873
Populus_trichocarpa	Potri.002G103066	SE	DOWN	5.412	5.194	6.038	6.098	6.156	5.08	1.491	2.479	2.2	1.195	1.547	1.291
Populus_trichocarpa	Potri.008G124000	RI	DOWN	17.077	14.641	13.45	20.432	17.112	17.818	8.671	8.437	7.332	8.419	6.68	6.621
Populus_trichocarpa	Potri.001G235400	RI	DOWN	29.945	26.879	28.288	21.198	22.571	29.666	25.959	23.603	22.039	10.848	10.394	7.803
Populus_trichocarpa	Potri.010G078600	A3SS,A5SS,RI,SE	DOWN	25.319	24.189	28.865	25.149	33.772	38.256	23.111	21.576	26.393	13.691	11.012	10.638
Populus_trichocarpa	Potri.016G066600	A3SS	DOWN	21.883	21.737	27.388	26.629	27.537	37.636	22.979	20.34	23.039	7.722	12.685	13.501
Populus_trichocarpa	Potri.013G145500	A3SS,RI	DOWN	13.21	12.587	12.63	13.858	13.839	13.952	5.466	4.142	5.329	6.378	6.454	8.123
Populus_trichocarpa	Potri.016G060550	RI	DOWN	12.489	11.928	13.44	10.896	22.08	20.019	3.003	4.794	9.296	5.978	8.495	8.14
Populus_trichocarpa	Potri.006G252300	SE	DOWN	18.366	23.755	18.509	20.664	23.803	23.817	10.467	12.592	14.839	5.217	5.58	4.336
Populus_trichocarpa	Potri.009G013400	A3SS,A5SS,RI	DOWN	218.43	246.408	181.903	222.016	194.011	188.875	148.53	241.491	198.737	53.692	50.485	36.51
Populus_trichocarpa	Potri.009G033900	SE	DOWN	38.648	37.676	34.351	38.809	38.529	39.808	55.873	52.544	72.546	19.697	11.539	8.708
Populus_trichocarpa	Potri.013G036500	MXE,SE	DOWN	11.334	12.957	10.808	12.507	8.717	11.525	7.942	7.658	8.185	5.282	4.448	3.804
Populus_trichocarpa	Potri.012G047200	RI	DOWN	16.634	15.714	15.887	16.896	17.877	16.583	11.092	9.44	10.817	4.031	2.87	10.07
Populus_trichocarpa	Potri.005G122600	A5SS	DOWN	66.05	99.949	66.711	85.863	96.865	101.522	8.594	10.951	14.018	6.849	4.449	4.32
Populus_trichocarpa	Potri.002G007601	A5SS,RI	DOWN	5.901	7.665	5.134	5.003	5.771	4.081	4.175	5.27	5.303	2.952	2.693	3.35
Populus_trichocarpa	Potri.016G048900	RI	DOWN	9.338	11.93	8.964	12.173	11.414	10.397	1.629	3.587	2.975	0.379	0	0.391
Populus_trichocarpa	Potri.001G330800	RI,SE	DOWN	76.909	103.873	58.74	86.824	71.218	69.766	56.251	95.815	85.396	45.37	37.649	30.949
Populus_trichocarpa	Potri.014G148500	RI	DOWN	252.999	276.553	206.362	258.31	209.637	243.748	197.361	254.404	222.231	97.634	83.627	68.618
Populus_trichocarpa	Potri.018G150700	A3SS,SE	DOWN	6.037	5.173	5.995	4.647	5.1	6.109	3.977	3.186	2.988	0.662	0.61	0.664
Populus_trichocarpa	Potri.011G139100	A5SS,RI,SE	DOWN	7.542	6.634	7.852	6.864	8.202	7.257	5.128	4.636	3.334	3.167	3.322	4.14
Populus_trichocarpa	Potri.004G029100	A5SS,RI	DOWN	14.137	16.159	11.152	23.677	22.103	19.034	2.966	2.788	2.34	5.868	5.522	5.986
Populus_trichocarpa	Potri.006G083900	RI	DOWN	138.514	150.112	92.736	161.523	129.352	104.699	96.006	162.417	127.412	47.075	36.313	29.43
Populus_trichocarpa	Potri.019G099100	RI	DOWN	16.169	16.814	17.595	11.246	17.363	17.338	13.375	14.024	11.418	6.635	8.875	6.911
Populus_trichocarpa	Potri.013G022100	RI	DOWN	5.74	6.707	6.282	7.724	6.232	7.324	8.216	8.583	10.623	2.601	2.509	2.969
Populus_trichocarpa	Potri.016G011100	SE	DOWN	29.674	31.325	27.856	26.807	26.122	23.511	26.131	26.077	29.741	13.809	15.068	14.534
Populus_trichocarpa	Potri.015G042100	A5SS,RI	DOWN	13.438	12.434	14.74	12.01	14.006	16.44	6.363	8.491	8.148	1.839	2.7	2.279
Populus_trichocarpa	Potri.009G011800	A3SS,RI,SE	DOWN	7.715	6.673	9.672	8.212	8.512	10.2	8.697	8.603	11.3	2.987	3.247	3.941
Populus_trichocarpa	Potri.016G100100	A5SS	DOWN	7.402	11.826	9.712	8.225	9.781	11.273	4.112	3.421	2.563	3.614	5.08	4.381
Populus_trichocarpa	Potri.008G133500	A3SS,RI,SE	DOWN	52.939	54.985	59.102	57.892	76.488	64.016	27.293	31.981	30.191	15.736	17.06	14.894
Populus_trichocarpa	Potri.001G454300	SE	DOWN	45.472	57.7	62.254	61.402	72.26	89.042	43.91	35.106	38.036	18.214	22.51	32.261
Populus_trichocarpa	Potri.018G003700	SE	DOWN	161.369	153.69	211.793	127.422	148.144	171.743	133.412	149.41	179.974	64.659	65.4	72.608
Populus_trichocarpa	Potri.011G156400	SE	DOWN	27.87	27.855	30.547	22.813	28.817	27.755	28.924	20.391	24.086	8.979	13.535	11.172
Populus_trichocarpa	Potri.014G034700	SE	DOWN	22.346	22.847	29.587	16.488	27.788	28.316	19.195	15.533	20.431	6.309	9.926	7.868
Populus_trichocarpa	Potri.009G099600	A3SS,A5SS,RI,SE	DOWN	182.622	149	179.941	171.505	156.196	195.866	135.256	147.544	133.895	35.468	32.81	26.56
Populus_trichocarpa	Potri.005G246700	A3SS	DOWN	49.1	51.797	33.75	42.329	32.291	32.452	26.837	32.342	33.737	7.94	3.484	4.111
Populus_trichocarpa	Potri.016G086300	RI	DOWN	18.577	39.019	32.216	40.929	22.303	40.779	25.531	22.401	10.908	12.742	11.739	15.98
Populus_trichocarpa	Potri.014G100100	RI	DOWN	6.113	7.261	6.706	7.506	6.601	5.915	3.779	4.384	3.122	0.714	0.353	0.901
Populus_trichocarpa	Potri.006G241400	A3SS,A5SS,RI,SE	DOWN	66.751	69.799	91.788	81.973	90.625	99.377	29.348	39.092	41.525	22.75	23.766	22.43
Populus_trichocarpa	Potri.017G039200	RI	DOWN	9.852	10.217	5.022	11.813	10.496	6.924	4.483	5.569	4.803	1.543	1.691	1.403
Populus_trichocarpa	Potri.016G042500	A3SS	DOWN	13.309	13.326	8.062	11.135	9.408	10.647	5.769	5.682	5.368	1.213	1.192	1.802
Populus_trichocarpa	Potri.003G174600	A3SS,RI	DOWN	30.527	33.789	33.81	28.278	33.169	32.768	18.857	18.383	18.888	17.568	16.996	14.223
Populus_trichocarpa	Potri.013G112300	A3SS,A5SS,RI,SE	DOWN	7.783	7.893	4.95	14.535	12.894	13.198	6.656	3.759	4.552	1.079	0.615	4.872
Populus_trichocarpa	Potri.010G237800	RI	DOWN	13.676	11.897	19.304	8.554	10.259	11.913	17.614	21.115	19.8	0.52	0.421	1.09
Populus_trichocarpa	Potri.012G104300	RI,SE	DOWN	29.841	27.148	7.88	13.17	9.433	7.371	18.193	27.711	17.28	3.171	2.673	1.187
Populus_trichocarpa	Potri.004G161100	A3SS,RI	DOWN	60.114	73.889	57.07	78.115	83.679	84.003	33.402	40.357	48.875	15.374	19.165	16.413
Populus_trichocarpa	Potri.008G159500	RI	DOWN	24.49	33.254	19.593	36.252	45.614	22.912	5.926	10.615	10.328	12.482	18.969	16.086
Populus_trichocarpa	Potri.002G255900	A3SS	DOWN	61.369	62.016	72.074	58.469	63.432	69.668	53.531	50.624	46.852	32.092	29.96	29.944
Populus_trichocarpa	Potri.005G256600	RI	DOWN	218.625	201.752	254.887	170.707	170.786	214.131	180.442	171.733	181.335	95.745	101.509	89.414
Populus_trichocarpa	Potri.005G218700	RI,SE	DOWN	8.14	6.472	6.603	6.833	8.133	5.332	6.084	6.224	6.457	3.907	3.293	3.337
Populus_trichocarpa	Potri.005G124200	RI,SE	DOWN	18.432	24.171	19.022	21.084	20.311	14.851	3.883	6.73	10.797	5.522	4.194	3.262
Populus_trichocarpa	Potri.004G231700	RI	DOWN	31.781	36.478	26.447	37.664	35.746	30.294	13.679	22.617	22.546	16.231	16.106	14.419
Populus_trichocarpa	Potri.014G066700	SE	DOWN	10.214	7.585	12.876	8.235	12.538	13.135	14.082	9.329	10.851	2.395	3.602	4.783
Populus_trichocarpa	Potri.011G010300	A3SS,A5SS	DOWN	182.799	204.394	173.072	167.261	137.066	164.788	172.885	199.021	213.748	46.547	40.117	32.516
Populus_trichocarpa	Potri.011G002400	SE	DOWN	5.562	4.299	6.846	5.311	6.166	6.121	1.282	2.896	2.326	0.856	2.44	1.217
Populus_trichocarpa	Potri.004G182900	RI	DOWN	16.657	17.271	19.319	16.232	23.14	24.527	7.55	6.843	6.647	5.724	6.109	9.029
Populus_trichocarpa	Potri.004G059300	A3SS	DOWN	36.894	31.528	50.173	29.007	31.271	34.216	13.971	23.592	29.161	18.176	13.731	10.776
Populus_trichocarpa	Potri.010G092600	A3SS	DOWN	10.001	13.123	8.488	12.173	11.159	14.011	4.751	6.897	7.644	4.506	3.643	2.907
Populus_trichocarpa	Potri.001G293400	RI	DOWN	313.433	373.396	470.035	292.207	340.806	412.844	191.154	254.234	291.337	6.235	6.797	9.745
Populus_trichocarpa	Potri.010G185800	A3SS,A5SS,RI,SE	DOWN	61.497	70.878	61.04	61.462	59.001	62.413	51.061	48.978	57.998	24.343	24.567	28.989
Populus_trichocarpa	Potri.005G242800	A3SS,RI,SE	DOWN	36.267	84.151	57.537	51.491	53.436	44.76	13.784	21.554	38.307	20.64	14.737	16.368
Populus_trichocarpa	Potri.015G145300	A3SS,A5SS,RI,SE	DOWN	8.992	7.363	4.793	10.919	8.057	6.467	6.595	7.505	6.323	3.195	2.796	3.269
Populus_trichocarpa	Potri.009G086700	RI	DOWN	7.302	7.17	13.167	6.648	10.943	13.089	2.467	1.847	2.977	1.046	0.78	0.871
Populus_trichocarpa	Potri.001G287900	A3SS,RI,SE	DOWN	4.829	5.7	6.099	6.423	5.696	7.672	4.506	3.034	3.075	2.823	2.417	2.491
Populus_trichocarpa	Potri.003G096600	A3SS	DOWN	47.241	45.375	50.602	36.777	39.365	44.632	37.054	33.146	36.982	14.611	11.903	12.093
Populus_trichocarpa	Potri.005G233400	RI	DOWN	20.527	13.479	23.798	14.171	16.022	15.315	18.719	13.803	17.159	2.543	7.212	11.86
Populus_trichocarpa	Potri.016G092300	RI	DOWN	29.333	33.255	26.017	23.349	22.538	24.095	17.918	18.455	20.637	10.353	7.742	6.299
Populus_trichocarpa	Potri.007G100600	A3SS	DOWN	40.615	40.721	40.773	50.711	43.621	46.822	40.497	47.698	42.914	14.982	13.511	22.566
Populus_trichocarpa	Potri.001G315400	RI	DOWN	42.079	43.579	46.942	38.507	31.874	31.491	39.382	25.779	32.455	6.14	4.545	5.011
Populus_trichocarpa	Potri.005G177700	A3SS	DOWN	17.841	20.984	19.413	17.277	17.038	20.242	7.084	8.246	8.231	3.04	2.977	2.53
Populus_trichocarpa	Potri.005G116900	A3SS,A5SS,RI	DOWN	24.05	25.294	22.551	28.987	28.233	28.89	15.35	19.291	18.468	4.772	3.719	3.754
Populus_trichocarpa	Potri.006G014900	SE	DOWN	89.505	81.42	92.204	75	77.49	88.775	54.924	64.373	64.804	23.341	26.955	23.388
Populus_trichocarpa	Potri.019G079101	SE	DOWN	22.196	20.385	23.889	16.119	20.97	20.714	14.918	13.645	12.117	9.18	9.299	8.72
Populus_trichocarpa	Potri.003G124600	RI	DOWN	18.339	19.901	19.575	16.42	22.518	22.596	16.526	13.249	16.833	5.596	7.095	11.76
Populus_trichocarpa	Potri.014G081000	RI	DOWN	43.136	47.306	40.231	43.82	38.497	45.936	33.573	29.084	31.229	31.047	18.779	14.882
Populus_trichocarpa	Potri.019G090200	RI	DOWN	33.032	28.325	25.464	29.552	36.872	28.635	23.603	23.789	21.185	7.583	6.619	7.235
Populus_trichocarpa	Potri.007G081000	RI,SE	DOWN	94.349	101.24	126.912	89.993	103.207	122.633	50.217	54.56	57.192	19.493	16.435	14.304
Populus_trichocarpa	Potri.014G069100	SE	DOWN	6.134	9.729	5.484	12.327	11.368	12.74	3.428	4.253	3.248	2.827	3.899	2.813
Populus_trichocarpa	Potri.005G039100	A3SS,A5SS,RI,SE	DOWN	24.182	24.524	25.437	25.568	26.514	27.194	21.712	17.779	19.083	11.5	10.463	9.369
Populus_trichocarpa	Potri.001G404700	SE	DOWN	103.096	110.501	124.469	90.452	91.849	107.494	84.807	76.468	100.136	34.934	36.894	29.084
Populus_trichocarpa	Potri.012G114200	SE	DOWN	110.95	122.814	72.441	126.201	95.48	110.122	49.538	59.822	52.853	16.347	12.673	10.555
Populus_trichocarpa	Potri.002G099700	RI,SE	DOWN	13.026	12.032	8.328	9.86	11.394	8.911	6.403	4.291	5.831	1.283	1.595	1.722
Populus_trichocarpa	Potri.005G252200	A5SS,RI,SE	DOWN	7.064	8.987	9.11	9.206	9.63	8.001	3.834	4.706	3.85	3.803	4.861	3.849
Populus_trichocarpa	Potri.018G047800	RI	DOWN	31.014	27.089	34.08	27.89	28.325	30.324	24.429	28.507	24.601	9.655	10.064	9.083
Populus_trichocarpa	Potri.003G091500	A3SS,SE	DOWN	28.864	31.749	37.968	29.567	28.789	29.921	16.657	16.01	21.089	11.277	16.162	14.708
Populus_trichocarpa	Potri.003G134100	RI,SE	DOWN	14.658	16.734	3.738	14.486	7.912	2.288	4.426	5.247	2.835	4.31	4.324	3.878
Populus_trichocarpa	Potri.012G106600	RI	DOWN	266.322	258.079	312.396	205.597	204.283	262.126	220.677	186.23	203.135	93.922	84.854	69.752
Populus_trichocarpa	Potri.008G165100	RI	DOWN	47.149	46.977	78.518	54.217	61.014	74.582	57.645	51.989	63.105	15.93	22.456	25.945
Populus_trichocarpa	Potri.014G151700	MXE,RI,SE	DOWN	7.387	8.006	7.944	5.418	6.783	8.61	3.825	3.168	4.674	2.626	1.721	2.194
Populus_trichocarpa	Potri.005G136401	A3SS,A5SS,RI,SE	DOWN	75.867	78.504	101.259	98.743	116.809	115.241	18.568	15.441	16.723	8.413	8.589	9.693
Populus_trichocarpa	Potri.005G093600	SE	DOWN	65.697	79.431	70.401	71.417	69.926	73.522	43.49	53.551	54.977	20.53	20.884	17.515
Populus_trichocarpa	Potri.001G463200	SE	DOWN	142.674	136.295	140.57	106.735	99.999	111.085	54.654	56.218	49.502	46.004	37.42	34.728
Populus_trichocarpa	Potri.002G247100	RI	DOWN	31.91	34.814	30.669	35.145	43.069	47.799	16.651	17.235	12.788	21.663	14.17	16.429
Populus_trichocarpa	Potri.013G092100	A3SS,A5SS,SE	DOWN	9.897	9.593	9.433	10.185	9.627	9.168	8.056	8.852	9.151	4.555	5.116	4.005
Populus_trichocarpa	Potri.018G077766	SE	DOWN	15.583	18.619	12.38	19.18	18.46	20.52	7.806	9.847	11.498	2.875	1.31	1.829
Populus_trichocarpa	Potri.006G180200	A3SS	DOWN	58.558	69.887	64.492	66.627	52.826	59.855	20.142	22.069	19.083	12.533	7.354	7.352
Populus_trichocarpa	Potri.005G107300	RI	DOWN	29.969	27.025	53.192	34.148	31.396	39.746	14.28	6.879	8.337	3.353	6.566	12.908
Populus_trichocarpa	Potri.009G119200	A3SS,A5SS,RI	DOWN	42.529	42.203	63.881	47.436	58.974	67.777	38.392	44.481	50.964	19.036	16.745	16.403
Populus_trichocarpa	Potri.012G097700	A3SS,RI	DOWN	4.052	4.116	4.046	4.97	6.901	6.264	3.398	4.108	3.459	1.668	2.48	1.228
Populus_trichocarpa	Potri.015G016600	A3SS,A5SS,RI,SE	DOWN	6.157	10.213	9.37	6.572	6.2	7.502	6.11	3.592	6.214	4.294	4.132	3.246
Populus_trichocarpa	Potri.009G109900	A3SS	DOWN	22.162	17.444	18.863	16.057	26.628	33.287	13.539	13.841	10.827	5.986	5.975	6.225
Populus_trichocarpa	Potri.011G065000	A3SS,RI,SE	DOWN	48.378	53.852	49.365	63.213	64.862	64.856	31.436	37.33	38.83	17.034	22.166	16.317
Populus_trichocarpa	Potri.008G044700	RI	DOWN	12.097	4.387	15.059	6.845	9.864	12.84	5.912	3.421	5.584	0.53	1.181	3.702
Populus_trichocarpa	Potri.009G047700	A3SS,RI,SE	DOWN	929.505	1151.66	820.276	988.031	808.824	905.175	757.352	988.261	984.299	493.37	450.284	312.293
Populus_trichocarpa	Potri.017G000900	RI,SE	DOWN	12.47	13.571	3.829	14.084	5.929	4.524	16.826	28.18	13.298	2.432	1.276	1.922
Populus_trichocarpa	Potri.002G146400	SE	DOWN	425.23	387.229	716.907	318.47	391.2	485.438	370.604	388.137	485.357	65.338	86.636	89.381
Populus_trichocarpa	Potri.016G032000	RI	DOWN	20.656	22.513	13.04	21.583	20.114	17.354	5.254	6.11	4.987	13.039	9.206	7.503
Populus_trichocarpa	Potri.011G062200	RI	DOWN	31.268	36.544	46.633	30.212	32.51	34.393	32.673	34.143	39.467	13.454	14.549	11.912
Populus_trichocarpa	Potri.005G031801	A5SS	DOWN	7.992	9.171	5.991	7.357	6.462	6.334	3.984	3.589	3.833	3.54	3.953	2.966
Populus_trichocarpa	Potri.013G024100	A5SS,RI	DOWN	53.984	59.259	66.716	55.383	54.905	60.633	56.963	56.774	57.588	31.811	29.537	25.555
Populus_trichocarpa	Potri.008G006000	SE	DOWN	6.106	5.086	6.689	4.943	5.413	5.042	4.368	4.632	3.445	1.398	1.903	1.972
Populus_trichocarpa	Potri.009G117300	A3SS	DOWN	45.425	46.772	39.905	53.545	49.133	46.144	14.078	13.848	14.75	17.801	9.679	10.309
Populus_trichocarpa	Potri.003G170000	RI,SE	DOWN	119.838	127.42	134.281	96.534	131.179	117.082	68.029	99.968	77.175	36.002	28.35	29.206
Populus_trichocarpa	Potri.006G109000	RI,SE	DOWN	5.247	5.921	4.021	5.425	3.618	3.877	1.659	2.464	2.619	2.444	3.355	3.496
Populus_trichocarpa	Potri.015G082900	A5SS,SE	DOWN	6.02	3.806	5.467	4.03	7.991	6.387	2.667	1.7	1.603	5.775	4.679	5.327
Populus_trichocarpa	Potri.004G091100	A3SS,RI,SE	DOWN	23.076	22.74	32.634	20.508	23.075	24.429	10.956	12.991	13.83	12.055	10.91	10.955
Populus_trichocarpa	Potri.005G039300	A3SS,A5SS,RI,SE	DOWN	96.231	115.161	102.129	96.743	90.914	102.242	51.467	67.171	63.939	24.598	25.903	23.348
Populus_trichocarpa	Potri.001G072400	A5SS,RI	DOWN	42.671	49.984	44.64	43.888	42.97	43.634	33.433	35.984	38.202	20.052	19.33	16.667
Populus_trichocarpa	Potri.001G024800	RI	DOWN	21.559	22.561	15.3	20.12	16.213	11.268	7.085	10.777	8.138	1.446	1.604	1.477
Populus_trichocarpa	Potri.005G005866	A5SS,RI,SE	DOWN	9.868	7.805	10.157	7.255	5.782	8.269	1.596	2.744	2.45	1.906	1.273	0.934
Populus_trichocarpa	Potri.016G011200	RI	DOWN	11.584	7.915	8.194	18.659	11.04	10.069	8.234	5.768	5.755	0.872	0.459	3.304
Populus_trichocarpa	Potri.011G044300	A3SS,A5SS,RI,SE	DOWN	23.95	22.827	27.38	31.519	27.723	33.868	15.734	18.254	17.431	8.889	11.864	7.57
Populus_trichocarpa	Potri.015G132500	RI	DOWN	38.213	38.845	42.485	39.717	38.332	37.662	41.66	38.393	36.771	18.4	17.935	16.122
Populus_trichocarpa	Potri.006G069300	A3SS,A5SS	DOWN	24.552	26.336	26.752	25.914	20.571	22.394	13.835	13.668	15.466	14.295	12.669	9.851
Populus_trichocarpa	Potri.010G035900	RI	DOWN	38	34.62	38.371	33.945	37.716	40.776	49.561	55.574	49.264	15.413	12.156	7.543
Populus_trichocarpa	Potri.001G347300	A5SS,RI	DOWN	25.279	20.426	40.424	24.618	33.619	48.38	23.252	25.89	25.024	6.272	8.852	6.245
Populus_trichocarpa	Potri.018G087700	RI	DOWN	23.666	18.068	37.85	20.285	33.636	36.811	21.402	18.174	22.632	3.939	8.364	16.74
Populus_trichocarpa	Potri.001G301000	A3SS,RI,SE	DOWN	31.993	36.373	27.978	29.298	26.344	29.137	19.492	21.476	24.987	9.371	9.579	7.013
Populus_trichocarpa	Potri.007G049300	RI,SE	DOWN	13.013	15.044	16.825	9.176	12.362	11.625	12.078	10.015	9.509	7.927	5.369	6.749
Populus_trichocarpa	Potri.011G146800	A3SS,RI,SE	DOWN	15.092	11.96	10.666	14.518	14.589	5.087	5.196	6.324	6.704	5.217	5.736	5.837
Populus_trichocarpa	Potri.005G112900	SE	DOWN	2057.26	2370.93	1717.72	1964.98	1775.59	1922.8	860.114	1159.57	1099.49	307.269	281.958	228.509
Populus_trichocarpa	Potri.005G254900	A3SS,SE	DOWN	65.568	78.518	89.427	73.835	62.206	74.795	65.29	54.369	57.106	33.875	27.622	23.272
Populus_trichocarpa	Potri.005G155300	A3SS	DOWN	16.668	16.863	18.098	18.183	16.763	19.975	15.517	17.119	17.3	6.188	8.582	8.922
Populus_trichocarpa	Potri.001G110100	RI	DOWN	30.151	36.712	36.355	31.467	31.126	31.741	18.705	18.921	22.506	9.831	13.394	9.989
Populus_trichocarpa	Potri.010G131100	RI	DOWN	6.186	7.69	9.612	6.881	8.737	7.078	6.361	3.671	4.242	1.41	3.414	6.697
Populus_trichocarpa	Potri.008G193000	RI	DOWN	18.369	14.939	20.32	21.248	25.26	28.711	2.111	1.672	1.047	10.671	14.968	13.622
Populus_trichocarpa	Potri.004G168600	A3SS,RI,SE	DOWN	389.367	316.779	547.972	331.286	623.772	797.896	302.604	319.909	385.204	11.643	16.655	30.605
Populus_trichocarpa	Potri.004G228500	A5SS,RI,SE	DOWN	68.794	80.169	58.205	65.395	60.585	63.217	54.692	68.213	66.97	19.675	20.31	17.066
Populus_trichocarpa	Potri.017G138900	RI	DOWN	145.102	137.883	140.005	147.829	132.387	160.027	97.939	169.848	127.306	66.002	56.867	39.695
Populus_trichocarpa	Potri.008G045800	A5SS,MXE,RI,SE	DOWN	103.689	93.297	112.151	73.248	70.479	86.71	73.959	62.232	72.595	47.929	26.228	25.971
Populus_trichocarpa	Potri.016G080200	A3SS	DOWN	5.081	5.736	4.588	7.929	6.885	8.672	2.278	2.898	3.388	1.449	2.854	1.879
Populus_trichocarpa	Potri.009G081600	SE	DOWN	1179.61	1418.36	1083.92	1327.24	1079.62	1129.84	732.144	922.177	919.815	113.89	114.172	82.688
Populus_trichocarpa	Potri.005G146400	RI,SE	DOWN	13.083	13.703	16.088	12.609	16.284	16.773	4.7	5.976	6.634	4.547	6.81	6.306
Populus_trichocarpa	Potri.014G141500	A3SS,RI	DOWN	63.506	78.495	37.04	51.501	33.87	32.846	87.594	100.926	77.157	14.73	12.875	7.947
Populus_trichocarpa	Potri.005G068400	RI,SE	DOWN	36.373	38.379	32.317	40.987	41.516	46.256	20.766	34.125	30.364	7.306	7.49	5.829
Populus_trichocarpa	Potri.008G160101	SE	DOWN	6.151	5.549	5.244	7.406	6.049	8.889	2.511	2.658	3.235	4.005	4.732	4.973
Populus_trichocarpa	Potri.015G078801	A3SS,A5SS,RI	DOWN	9.416	10.117	6.977	12.235	10.922	10.336	4.576	4.756	3.439	1.353	2.282	1.755
Populus_trichocarpa	Potri.005G209200	A5SS,RI,SE	DOWN	102.725	107.935	110.401	101.283	104.386	125.512	84.336	100.059	100.215	49.274	43.539	37.897
Populus_trichocarpa	Potri.008G146500	RI	DOWN	33.582	35.728	27.535	27.859	25.077	29.371	23.718	22.308	20.981	3.297	3.026	2.442
Populus_trichocarpa	Potri.001G166800	A3SS	DOWN	12.71	15.684	12.923	17.306	15.606	19.154	5.462	9.406	9.337	0.389	1.039	0.157
Populus_trichocarpa	Potri.019G053200	A5SS	DOWN	77.002	86.099	75.199	78.683	96.979	71.623	32.417	57.001	36.663	35.608	26.198	21.58
Populus_trichocarpa	Potri.013G144300	RI	DOWN	85.661	82.336	60.801	62.425	58.953	57.103	119.199	160.904	174.211	38.24	32.644	26.572
Populus_trichocarpa	Potri.004G079300	A3SS,A5SS	DOWN	20.168	26.463	25.643	23.329	27.988	32.695	12.131	19.067	18.392	6.736	10.239	9.249
Populus_trichocarpa	Potri.001G141300	RI,SE	DOWN	133.035	141.476	126.337	121.973	103.206	121.27	105.814	98.039	103.068	42.154	30.548	26.512
Populus_trichocarpa	Potri.006G086500	A5SS,RI	DOWN	22.422	27.863	19.546	23.947	23.172	26.389	11.11	12.593	13.589	7.954	6.146	5.749
Populus_trichocarpa	Potri.002G177600	RI	DOWN	12.258	13.43	15.219	12.721	13.577	14.617	6.549	6.787	6.396	9.933	6.66	7.165
Populus_trichocarpa	Potri.013G112900	RI	DOWN	105.376	112.688	116.647	89.92	80.119	110.41	83.086	67.696	80.387	27.743	24.339	20.081
Populus_trichocarpa	Potri.017G044700	A3SS,SE	DOWN	90.888	82.868	91.63	77.648	84.328	92.822	54.606	56.134	64.227	17.869	19.198	22.692
Populus_trichocarpa	Potri.006G060100	RI	DOWN	115.447	142.238	109.203	118.253	94.634	113.435	49.17	56.758	54.352	24.361	15.825	14.588
Populus_trichocarpa	Potri.005G207200	A3SS,A5SS,RI,SE	DOWN	28.888	32.801	25.053	34.382	34.777	29.501	15.244	22.724	22.44	15.046	15.337	11.188
Populus_trichocarpa	Potri.007G007600	A3SS,SE	DOWN	62.603	66.058	65.478	66.227	74.38	77.803	38.947	41.157	44.66	16.773	18.278	15.197
Populus_trichocarpa	Potri.007G052500	A3SS,A5SS,RI,SE	DOWN	221.869	236.496	184.116	257.014	202.813	247.021	71.361	79.962	66.622	69.361	50.872	40.585
Populus_trichocarpa	Potri.008G070000	A3SS,RI,SE	DOWN	14.499	16.775	15.083	22.61	21.599	21.386	8.06	9.292	10.309	4.336	3.499	3.534
Populus_trichocarpa	Potri.004G102200	RI	DOWN	6.833	9.071	9.644	12.236	15.061	23.146	3.274	2.547	2.877	1.609	1.887	2.133
Populus_trichocarpa	Potri.011G031300	RI	DOWN	437.963	516.778	572.296	472.981	465.056	572.392	469.669	410.159	460.275	104.827	103.48	86.668
Populus_trichocarpa	Potri.010G001300	A3SS	DOWN	16.421	11.433	20.607	7.321	17.156	19.655	5.894	5.864	5.424	4.454	6.067	8.806
Populus_trichocarpa	Potri.004G032300	A5SS,RI,SE	DOWN	42.173	40.607	35.899	32.951	35.008	37.837	37.366	49.213	52.525	14.911	16.182	13.878
Populus_trichocarpa	Potri.011G154500	A3SS,RI	DOWN	13.067	13.052	15.246	17.52	16.395	18.823	6.795	6.994	8.764	5.154	6.864	7.51
Populus_trichocarpa	Potri.006G268000	A3SS,SE	DOWN	43.588	43.818	52.389	47.748	48.948	50.376	18.404	20.643	24.907	10.777	15.185	11.28
Populus_trichocarpa	Potri.007G010900	A3SS,A5SS,RI,SE	DOWN	99.075	113.636	119.068	93.586	129.564	126.934	61.603	68.886	81.947	10.175	12.008	14.062
Populus_trichocarpa	Potri.003G046450	RI	DOWN	6.075	8.147	5.767	5.902	5.308	5.139	1.795	2.491	4.175	2.222	1.146	1.624
Populus_trichocarpa	Potri.001G340000	A3SS	DOWN	14.115	12.1	10.941	13.943	13.982	14.909	10.732	8.057	7.625	5.748	4.381	5.466
Populus_trichocarpa	Potri.010G015200	SE	DOWN	96.3	118.663	104.841	123.923	115.806	118.984	69.135	81.133	89.043	21.579	21.44	18.318
Populus_trichocarpa	Potri.002G029300	RI,SE	DOWN	8.867	8.852	9.271	9.436	8.757	8.762	5.279	8.666	10.3	3.651	4.071	3.973
Populus_trichocarpa	Potri.001G327800	SE	DOWN	85.822	95.071	156.42	84.33	103.993	137.558	101.815	127.97	177.776	43.456	45.349	41.475
Populus_trichocarpa	Potri.008G147100	A3SS,RI,SE	DOWN	31.136	33.756	30.501	31.7	30.116	31.701	13.865	16.247	15.983	16.917	22.029	20.571
Populus_trichocarpa	Potri.005G044400	A3SS	DOWN	212.363	181.988	339.709	174.003	182.041	181.063	288.151	282.43	270.333	25.328	18.141	28.248
Populus_trichocarpa	Potri.011G067400	A5SS,RI,SE	DOWN	6.533	5.775	5.319	6.394	6.831	7.284	8.466	5.748	7.271	1.562	1.425	2.109
Populus_trichocarpa	Potri.002G186100	RI,SE	DOWN	10.816	12.933	6.389	15.663	11.779	8.995	4.525	7.19	6.243	4.048	3.696	5.46
Populus_trichocarpa	Potri.001G470000	A3SS,A5SS,RI,SE	DOWN	10.964	7.422	16.599	6.125	10.256	13.317	3.608	3.75	3.798	1.152	1.202	1.13
Populus_trichocarpa	Potri.013G065600	RI	DOWN	27.265	24.48	27.27	22.001	21.539	22.305	18.825	16.948	20.335	10.475	9.669	10.791
Populus_trichocarpa	Potri.002G239700	RI	DOWN	303.766	391.064	736.179	643.301	284.336	350.954	265.209	326.869	398.203	59.055	60.74	51.753
Populus_trichocarpa	Potri.015G052200	A5SS,SE	DOWN	164.51	267.93	231.087	186	204.893	180.695	111.338	118.28	128.111	47.04	38.113	30.831
Populus_trichocarpa	Potri.017G085300	RI	DOWN	10.332	15.066	14.723	11.085	17.129	15.193	10.28	8.418	9.211	2.237	3.629	8.719
Populus_trichocarpa	Potri.013G102000	A3SS,SE	DOWN	65.889	64.844	66.721	54.144	48.866	55.527	55.323	57.778	60.772	21.357	20.625	15.368
Populus_trichocarpa	Potri.001G134000	SE	DOWN	1006.15	1159.05	908.597	1120.14	973.793	1069.44	432.099	619.661	579.293	47.155	39.204	29.364
Populus_trichocarpa	Potri.014G053700	RI,SE	DOWN	62.641	72.491	51.983	80.494	64.225	54.904	35.391	37.76	38.349	18.708	16.253	22.464
Populus_trichocarpa	Potri.018G082600	A3SS	DOWN	14.993	8.611	28.211	12.221	12.535	19.449	10.916	6.663	6.507	0	0.309	0.769
Populus_trichocarpa	Potri.001G397800	A5SS,RI	DOWN	6.557	8.948	10.61	9.978	10.979	11.193	3.365	4.514	4.454	1.403	1.638	1.524
Populus_trichocarpa	Potri.014G196400	MXE,SE	DOWN	70.076	92.536	106.987	76.605	81.258	91.316	73.248	68.973	85.987	10.925	12.053	13.229
Populus_trichocarpa	Potri.001G438500	SE	DOWN	13.071	17.727	14.202	8.075	8.715	10.354	12.528	15.587	18.044	5.935	6.793	6.314
Populus_trichocarpa	Potri.002G096500	A3SS,RI,SE	DOWN	18.969	20.91	19.515	24.168	26.977	30.487	10.21	12.356	15.257	8.708	9.641	9.26
Populus_trichocarpa	Potri.001G463800	A3SS	DOWN	99.904	104.707	121.846	71.926	124.417	140.638	66.24	34.709	41.049	16.366	24.119	18.703
Populus_trichocarpa	Potri.018G032300	A3SS,SE	DOWN	9.436	10.225	7.202	10.314	9.53	10.968	6.836	6.816	6.972	2.622	2.396	2.852
Populus_trichocarpa	Potri.001G171800	A3SS,RI	DOWN	27.87	30.184	39.38	23.376	26.326	30.962	26.154	17.921	20.004	6.429	6.148	6.793
Populus_trichocarpa	Potri.005G054600	A3SS	DOWN	163.224	184.86	160.908	175.236	146.14	175.678	69.997	69.849	75.217	48.843	39.374	31.56
Populus_trichocarpa	Potri.001G184000	A3SS	DOWN	594.703	573.784	735.226	503.406	475.025	590.612	517.867	469.672	505.656	294.564	243.819	217.285
Populus_trichocarpa	Potri.001G213200	A3SS	DOWN	10.939	9.394	4.211	9.267	6.194	2.916	1.494	1.562	1.512	0.606	0.461	0.284
Populus_trichocarpa	Potri.013G125600	SE	DOWN	116.336	117.002	126.405	98.907	106.586	117.563	101.307	97.601	106.927	53.691	46.375	45.059
Populus_trichocarpa	Potri.018G132100	RI	DOWN	36.401	29.732	63.259	31.111	35.534	65.578	32.132	28.419	28.002	3.593	8.772	8.599
Populus_trichocarpa	Potri.004G106400	RI	DOWN	11.873	15.806	8.635	21.637	17.575	14.243	6.961	5.643	5.461	10.991	10.91	9.367
Populus_trichocarpa	Potri.003G094500	A3SS	DOWN	51.266	66.199	64.556	50.209	60.264	59.901	51.111	72.06	72.402	14.837	17.938	22.07
Populus_trichocarpa	Potri.004G067700	RI	DOWN	9.008	5.846	8.183	7.763	9.35	8.035	8.18	7.051	6.109	4.292	3.805	2.676
Populus_trichocarpa	Potri.012G145600	SE	DOWN	6.456	7.223	5.689	5.548	4.32	7.812	7.059	4.178	4.047	2.885	2.157	2.471
Populus_trichocarpa	Potri.016G038500	MXE,SE	DOWN	32.804	32.366	30.997	33.126	28.34	31.698	14.583	16.062	15.337	6.352	7.825	7.241
Populus_trichocarpa	Potri.001G422800	A3SS,RI	DOWN	10.603	9.065	12.34	9.422	12.67	12.563	6.203	7.493	6.814	4.702	2.997	3.766
Populus_trichocarpa	Potri.012G016600	A3SS	DOWN	14.792	17.966	13.73	19.833	17.226	16.726	5.397	4.812	4.053	0.876	0.721	0.709
Populus_trichocarpa	Potri.001G053600	A3SS,RI,SE	DOWN	45.369	44.881	52.659	36.898	40.235	45.703	35.177	26.374	26.091	11.965	10.111	12.672
Populus_trichocarpa	Potri.018G038400	RI	DOWN	11.535	10.424	18.687	19.15	18.785	22.998	7.944	8.399	7.445	3.372	4.029	3.156
Populus_trichocarpa	Potri.004G146900	RI,SE	DOWN	12.17	12.578	11.969	9.018	10.361	13.394	5.398	5.213	4.687	7.397	9.147	11.481
Populus_trichocarpa	Potri.010G127300	RI	DOWN	333.782	330.593	367.055	276.039	250.95	308.179	232.668	218.985	217.379	81.548	64.493	58.428
Populus_trichocarpa	Potri.008G060600	A3SS,A5SS,MXE,RI,SE	DOWN	108.289	128.751	100.866	130.313	118.477	128.07	54.16	64.145	68.277	11.358	12.536	13.047
Populus_trichocarpa	Potri.010G230900	A3SS	DOWN	59.482	63.971	57.191	58.25	59.022	56.944	48.807	39.093	58.958	17.21	17.238	11.402
Populus_trichocarpa	Potri.010G042100	RI	DOWN	51.171	37.948	71.674	45.798	63.365	75.067	32.929	33.213	33.324	12.448	5.476	7.313
Populus_trichocarpa	Potri.003G050600	A3SS,SE	DOWN	61.208	56.216	62.817	46.558	52.027	55.934	49.789	48.925	51.836	22.728	20.147	21.031
Populus_trichocarpa	Potri.003G140800	A3SS,RI,SE	DOWN	47.9	47.624	37.837	47.962	47.289	50.106	19.94	24.594	23.984	12.582	11.918	8.162
Populus_trichocarpa	Potri.010G006000	A3SS,RI	DOWN	9.283	6.485	8.726	12.099	7.841	7.634	5.826	4.909	5.434	3.855	3.1	4.841
Populus_trichocarpa	Potri.008G202100	A3SS,A5SS,RI	DOWN	12.923	12.21	11.058	12.428	12.645	13.977	4.621	8.106	7.909	5.168	5.275	5.19
Populus_trichocarpa	Potri.001G133800	SE	DOWN	9.919	9.995	14.427	10.675	16.891	17.333	4.603	4.013	5.749	4.183	4.067	4.953
Populus_trichocarpa	Potri.005G084400	A5SS	DOWN	101.928	112.613	99.691	92.407	93.258	104.134	65.021	80.109	81.161	12.536	9.962	6.568
Populus_trichocarpa	Potri.010G062520	A3SS,RI	DOWN	5.328	2.03	8.854	3.689	1.111	3.015	1.659	1.101	1.343	0	0.417	1.109
Populus_trichocarpa	Potri.003G077300	RI	DOWN	12.966	12.538	10.71	11.496	9.629	11.664	3.622	4.74	4.342	2.254	2.705	1.146
Populus_trichocarpa	Potri.010G042700	A3SS	DOWN	13.963	11.759	12.666	14.729	14.044	12.379	10.076	11.375	10.943	1.968	3.53	5.169
Populus_trichocarpa	Potri.009G093500	A3SS,A5SS,RI,SE	DOWN	18.641	24.519	21.272	22.322	22.032	24.014	12.892	16.008	15.827	5.853	7.283	6.304
Populus_trichocarpa	Potri.002G194500	MXE,RI	DOWN	88.778	83.229	74.505	78.431	65.312	91.467	47.434	57.849	59.904	30.614	30.912	23.98
Populus_trichocarpa	Potri.017G007200	RI	DOWN	22.443	21.805	18.795	20.787	18.657	21.232	13.324	14.152	14.349	9.62	8.979	8.185
Populus_trichocarpa	Potri.019G083900	A5SS,RI,SE	DOWN	60.224	44.816	85.181	40.471	52.528	72.782	41.297	33.524	38.045	4.426	5.53	8.359
Populus_trichocarpa	Potri.010G129300	A5SS,RI	DOWN	25.133	28.429	27.766	24.971	24.838	26.563	11.182	12.83	14.071	4.775	4.57	5.915
Populus_trichocarpa	Potri.016G092700	RI	DOWN	10.598	11.297	5.668	20.968	11.466	7.491	10.108	8.906	5.091	0.456	0.324	0.286
Populus_trichocarpa	Potri.016G021400	A3SS,RI	DOWN	23.06	26.438	22.839	25.303	24.541	25.894	14.544	16.208	20.522	10.332	9.209	10.407
Populus_trichocarpa	Potri.008G159400	A5SS,SE	DOWN	169.348	195.228	167.063	183.724	185.476	200.123	93.159	114.362	112.914	32.683	34.107	25.314
Populus_trichocarpa	Potri.006G046000	RI	DOWN	7.124	6.22	9.175	7.456	10.409	10.582	6.083	5.456	7.293	2.992	3.008	4.796
Populus_trichocarpa	Potri.012G041400	SE	DOWN	10.07	10.872	9.875	7.657	6.759	10.522	7.472	7.391	7.476	3.397	3.391	3.467
Populus_trichocarpa	Potri.003G037800	A3SS,RI,SE	DOWN	15.125	19.964	10.345	18.246	16.485	15.905	7.326	9.224	8.914	7.709	6.463	7.58
Populus_trichocarpa	Potri.015G008100	RI,SE	DOWN	33.983	28.093	41.247	28.183	38.283	38.227	24.053	19.957	20.842	8.996	18.498	24.163
Populus_trichocarpa	Potri.003G064300	A3SS,A5SS,RI,SE	DOWN	21.793	22.84	23.667	21.86	20.981	16.916	13.029	11.474	15.943	5.95	7.701	5.493
Populus_trichocarpa	Potri.005G111600	SE	DOWN	24.815	26.875	23.312	24.302	27.833	27.85	17.055	19.323	19.388	9.047	8.818	12.157
Populus_trichocarpa	Potri.004G114300	RI	DOWN	110.001	139.757	168.45	153.214	146.882	224.724	91.921	76.936	98.638	3.743	10.31	14.215
Populus_trichocarpa	Potri.018G068400	SE	DOWN	12.241	12.02	17.013	20.561	22.119	27.201	6.077	6.81	7.583	2.419	4.048	3.106
Populus_trichocarpa	Potri.002G134600	SE	DOWN	31.868	30.95	21.076	29.467	30.041	25.212	25.488	29.192	20.787	8.395	9.526	9.498
Populus_trichocarpa	Potri.001G142600	A3SS,A5SS,RI,SE	DOWN	269.535	303.656	361.797	298	317.162	540.654	246.519	275.73	301.038	52.663	40.953	27.349
Populus_trichocarpa	Potri.018G093501	MXE,SE	DOWN	50.808	50.536	53.129	47.409	45.032	42.822	40.04	44.138	40.909	21.623	31.01	24.188
Populus_trichocarpa	Potri.001G467600	A5SS	DOWN	7.726	7.634	8.771	8.029	10.944	9.853	5.842	5.293	4.857	1.201	1.408	3.307
Populus_trichocarpa	Potri.001G164700	SE	DOWN	16.968	20.44	15.291	20.048	19.334	18.016	11.009	15.849	13.691	8.751	7.323	7.033
Populus_trichocarpa	Potri.009G032100	SE	DOWN	7.54	7.178	7.694	7.582	5.853	7.7	6.945	4.319	4.685	3.105	2.828	5.04
Populus_trichocarpa	Potri.015G129500	A3SS,A5SS,RI,SE	DOWN	53.776	61.184	45.824	55.767	54.314	61.391	31.528	41.336	43.678	13.79	9.828	9.036
Populus_trichocarpa	Potri.016G025100	SE	DOWN	8.373	10.423	8.793	13.481	9.281	10.496	4.965	5.045	5.229	3.694	4.527	3.656
Populus_trichocarpa	Potri.007G133500	A5SS	DOWN	174.879	145.175	292.492	113.099	150.323	198.528	85.343	104.285	111.943	1.488	3.064	3.518
Populus_trichocarpa	Potri.007G033100	SE	DOWN	4.527	3.543	5.112	5.582	7.195	7.989	3.224	2.8	2.852	1.003	0.552	1.333
Populus_trichocarpa	Potri.003G102400	MXE,RI,SE	DOWN	21.874	22.195	26.186	19.495	29.207	27.697	14.298	12.083	8.557	2.32	2.679	6.303
Populus_trichocarpa	Potri.010G216000	A3SS,A5SS,RI	DOWN	49.813	54.753	56.106	43.568	45.764	50.341	30.829	45.714	46.793	11.93	15.203	11.094
Populus_trichocarpa	Potri.011G077900	RI,SE	DOWN	6.654	5.842	9.771	7.861	8.612	8.284	6.375	7.695	6.615	2.347	3.423	2.706
Populus_trichocarpa	Potri.013G021700	A3SS	DOWN	7.771	4.576	6.483	2.659	6.128	3.303	3.877	2.271	2.341	4.273	2.763	3.246
Populus_trichocarpa	Potri.014G067800	A3SS,SE	DOWN	27.857	29.665	28.194	24.094	27.412	24.508	19.414	20.641	19.904	10.366	11.604	9.649
Populus_trichocarpa	Potri.014G051300	RI,SE	DOWN	15.364	17.49	16.175	20.206	15.927	16.423	8.341	7.277	8.81	5.294	5.123	4.241
Populus_trichocarpa	Potri.016G055200	SE	DOWN	28.391	30.077	43.454	28.93	30.159	30.241	31.146	27.41	31.857	10.75	12.798	10.374
Populus_trichocarpa	Potri.001G383600	SE	DOWN	39.52	40.396	37.775	39.325	36.904	33.259	39.197	44.47	44.58	16.618	15.305	18.666
Populus_trichocarpa	Potri.012G016200	RI	DOWN	45.236	43.841	47.221	50.259	72.861	65.222	28.699	22.33	23.632	2.569	2.039	3.321
Populus_trichocarpa	Potri.019G018300	A5SS,RI,SE	DOWN	16.592	19.014	19.957	13.563	14.479	14.747	13.199	11.749	15.204	6.792	6.509	5.735
Populus_trichocarpa	Potri.008G133400	A3SS	DOWN	176.544	152.123	257.13	151.16	183.9	204.437	193.281	202.614	196.336	62.779	60.464	61.757
Populus_trichocarpa	Potri.008G014300	A3SS,RI	DOWN	15.912	15.701	21.89	16.451	20.26	25.511	13.595	15.937	16.669	7.218	7.54	6.149
Populus_trichocarpa	Potri.009G162400	RI	DOWN	26.741	26.288	37.882	20.728	38.825	41.927	17.573	15.979	19.71	1.447	1.97	4.142
Populus_trichocarpa	Potri.001G074700	A3SS,RI,SE	DOWN	49.203	60.571	50.399	65.653	77.756	67.784	19.625	16.424	17.958	9.447	9.403	15.608
Populus_trichocarpa	Potri.010G089500	A3SS,RI	DOWN	5.164	7.356	5.476	7.981	7.318	5.175	4.687	4.647	4.193	1.842	1.679	1.904
Populus_trichocarpa	Potri.006G072800	SE	DOWN	5.09	5.007	4.219	5.31	5.633	4.261	2.354	2.132	3.09	0.915	0.795	1.41
Populus_trichocarpa	Potri.002G075700	RI,SE	DOWN	19.102	22.136	18.24	23.359	21.754	21.894	6.263	12.527	10.997	2.647	1.296	2.057
Populus_trichocarpa	Potri.005G121600	RI	DOWN	8.615	8.772	10.891	10.332	9.154	11.763	5.086	4.329	4.986	4.41	4.273	4.177
Populus_trichocarpa	Potri.012G133900	A3SS,RI	DOWN	46.776	53.592	45.31	51.653	42.108	44.539	32.801	32.117	34.34	18.176	13.169	10.668
Populus_trichocarpa	Potri.011G052200	A3SS	DOWN	95.985	106.718	95.851	97.326	89.27	93.359	49.592	54.267	55.519	14.083	7.349	6.343
Populus_trichocarpa	Potri.016G084000	SE	DOWN	179.028	193.862	184.992	187.761	163.546	202.241	157.313	160.757	153.43	90.708	62.678	69.527
Populus_trichocarpa	Potri.001G291800	A5SS,SE	DOWN	48.936	56.954	74.515	45.303	51.342	67.18	38.702	46.392	58.067	20.768	24.098	22.37
Populus_trichocarpa	Potri.006G199500	A5SS,MXE,RI	DOWN	21.694	22.394	16.452	31.01	30.933	18.581	9.956	9.937	8.69	10.134	8.473	12.666
Populus_trichocarpa	Potri.013G069250	A3SS,RI	DOWN	61.723	73.196	92.215	81.031	97.264	123.103	43.923	50.064	68.174	13.131	17.513	15.754
Populus_trichocarpa	Potri.010G122000	SE	DOWN	11.085	15.117	12.115	9.44	14.004	14.051	11.714	9.742	11.039	4.298	3.557	3.339
Populus_trichocarpa	Potri.015G143700	RI	DOWN	52.323	54.484	61.623	38.797	46.128	50.987	43.269	42.043	47.071	18.625	21.562	18.626
Populus_trichocarpa	Potri.014G136600	RI,SE	DOWN	249.496	284.701	408.676	218.799	278.794	352.354	165.249	217.719	272.891	3.134	7.138	5.77
Populus_trichocarpa	Potri.008G047400	A3SS,RI,SE	DOWN	6.755	5.77	7.337	9.631	6.303	8.772	4.065	4.316	4.606	3.388	3.475	2.612
Populus_trichocarpa	Potri.008G189200	RI,SE	DOWN	42.754	33.456	58.399	37.04	48.261	60.386	12.743	12.34	12.659	0.577	1.615	2.829
Populus_trichocarpa	Potri.002G229900	A5SS,RI,SE	DOWN	13.563	16.584	11.224	15.113	17.326	13.899	18.229	17.144	15.885	4.223	4.911	5.845
Populus_trichocarpa	Potri.015G025700	A5SS	DOWN	11.58	8.558	17.546	14.622	13.424	14.082	17.335	10.136	10.246	0.705	0.651	1.021
Populus_trichocarpa	Potri.005G052400	A3SS,RI	DOWN	7.64	10.221	6.231	7.56	7.278	7.871	7.115	6.044	5.361	3.215	2.676	2.551
Populus_trichocarpa	Potri.001G291300	SE	DOWN	32.777	29.04	58.166	27.707	28.314	35.931	30.983	32.62	36.811	1.683	4.099	3.734
Populus_trichocarpa	Potri.005G197800	A3SS,SE	DOWN	11.541	9.297	9.825	8.542	10.063	12.537	12.596	15.787	13.366	4.06	3.443	4.41
Populus_trichocarpa	Potri.003G048700	A3SS,RI,SE	DOWN	28.536	26.441	33.529	21.396	24.226	28.848	35.946	23.285	25.807	11.927	11.988	10.978
Populus_trichocarpa	Potri.015G046700	RI,SE	DOWN	15.777	15.157	18.296	17.698	15.343	17.973	17.482	15.915	19.934	7.472	6.534	5.543
Populus_trichocarpa	Potri.002G063700	RI,SE	DOWN	7.509	5.736	4.505	10.455	6.764	5.806	3.186	2.906	2.206	2.025	0.814	2.329
Populus_trichocarpa	Potri.011G044200	A3SS,RI	DOWN	27.616	22.969	39.925	29.978	33.391	42.451	14.77	12.931	18.085	8.9	17.65	9.302
Populus_trichocarpa	Potri.001G393700	A3SS,A5SS,RI,SE	DOWN	50.113	84.039	72.057	73.931	51.659	90.028	31.926	49.534	55.996	14.621	7.021	9.338
Populus_trichocarpa	Potri.004G113500	RI	DOWN	10.579	9.641	11.823	15.324	15.711	16.249	4.591	2.781	3.719	1.1	1.682	2.146
Populus_trichocarpa	Potri.012G095600	RI,SE	DOWN	8.327	9.748	8.102	8.579	9.686	8.899	2.924	3.256	4.005	2.504	3.198	5.139
Populus_trichocarpa	Potri.003G215600	RI	DOWN	40.29	45.847	29.307	40.73	27.062	32.125	20.315	26.505	21.379	9.837	14.484	10.536
Populus_trichocarpa	Potri.010G161600	A3SS,RI	DOWN	75.056	118.813	97.007	105.074	102.362	103.052	83.048	95.308	104.071	43.073	44.307	34.575
Populus_trichocarpa	Potri.015G075600	A5SS,RI,SE	DOWN	75.399	72.298	70.546	57.915	63.371	68.202	20.192	22.252	27.063	12.96	12.191	10.069
Populus_trichocarpa	Potri.004G041900	A3SS,RI	DOWN	13.786	14.607	14.116	11.485	11.166	13.172	7.913	8.996	9.294	7.024	5.7	6.27
Populus_trichocarpa	Potri.015G121101	SE	DOWN	38.782	40.423	38.58	37.816	31.191	33.152	37.081	36.61	32.455	12.084	10.874	9.074
Populus_trichocarpa	Potri.013G090000	A3SS,RI,SE	DOWN	92.568	107.018	82.697	96.465	80.967	78.211	60.013	69.836	73.467	20.035	19.709	15.645
Populus_trichocarpa	Potri.014G195900	RI,SE	DOWN	15.5	16.619	11.923	17.177	13.5	13.72	10.547	8.963	9.243	8.399	5.28	6.402
Populus_trichocarpa	Potri.001G159400	A5SS,RI	DOWN	7.993	11.938	7.605	11.004	6.987	8.846	6.492	5.54	6.953	2.354	4.188	4.006
Populus_trichocarpa	Potri.009G023200	A3SS,A5SS,RI,SE	DOWN	15.92	14.244	15.171	16.213	14.816	15.597	10.466	11.226	9.227	6.12	6.359	6.52
Populus_trichocarpa	Potri.006G151100	A5SS,RI	DOWN	44.551	45.993	35.939	45.24	46.15	46.059	14.631	20.312	19.435	15.68	11.182	10.787
Populus_trichocarpa	Potri.016G049100	SE	DOWN	19.89	13.954	29.553	14.994	25.978	28.201	13.113	7.485	9.152	0.885	2.401	4.863
Populus_trichocarpa	Potri.007G143600	A3SS,RI	DOWN	125.524	137.625	147.801	137.11	143.694	170.57	89.554	94.374	98.978	28.935	29.324	26.553
Populus_trichocarpa	Potri.014G000400	A5SS,RI,SE	DOWN	380.586	438.298	255.553	465.867	374.751	386.628	177.844	267.932	223.565	138.99	126.448	104.965
Populus_trichocarpa	Potri.007G096800	A5SS,RI,SE	DOWN	23.347	25.861	23.679	21.204	24.206	21.605	14.098	15.228	15.173	10.184	7.221	8.457
Populus_trichocarpa	Potri.003G090400	A3SS,RI	DOWN	150.75	167.925	170.042	147.636	126.449	170.257	122.921	145.835	130.89	68.748	62.507	57.197
Populus_trichocarpa	Potri.008G200100	A5SS,SE	DOWN	946.149	1024.33	1001.13	920.513	922.383	1373.41	997.202	910.456	910.35	129.318	121.602	129.15
Populus_trichocarpa	Potri.003G204500	A3SS,A5SS	DOWN	5.305	4.269	6.836	5.754	6.901	6.089	4.998	2.962	3.675	1.795	1.563	3.197
Populus_trichocarpa	Potri.006G070800	RI	DOWN	9.257	9.313	8.341	7.786	8.409	9.311	4.767	5.13	4.525	1.558	2.243	1.558
Populus_trichocarpa	Potri.017G075600	SE	DOWN	19.234	21.092	21.308	23.601	20.219	20.615	10.282	9.762	10.063	10.951	11.344	15.711
Populus_trichocarpa	Potri.018G009400	A3SS	DOWN	28.083	28.325	27.436	30.543	28.331	32.842	20.351	17.785	22.243	10.458	13.007	10.442
Populus_trichocarpa	Potri.003G116200	A5SS,RI	DOWN	7.495	7.064	7.304	7.469	6.881	6.061	1.813	1.908	1.649	2.894	1.765	1.165
Populus_trichocarpa	Potri.006G150500	MXE	DOWN	147.626	149.484	129.505	128.21	122.08	133.359	105.685	107.591	117.418	51.697	49.946	37.889
Populus_trichocarpa	Potri.001G279100	A3SS	DOWN	268.444	311.554	308.642	279.535	290.955	327.389	203.172	256.739	283.639	86.586	69.691	60.686
Populus_trichocarpa	Potri.004G233900	RI	DOWN	58.805	48.721	23.307	45.213	33.006	19.164	23.341	22.782	16.331	17.755	12.103	17.073
Populus_trichocarpa	Potri.006G109700	A3SS	DOWN	67.954	70.389	66.291	63.097	60.912	65.282	25.539	31.049	30.601	28.215	24.355	19.345
Populus_trichocarpa	Potri.003G133900	SE	DOWN	6.072	6.607	6.325	6.557	6.981	6.069	2.593	2.844	3.231	3.337	3.505	4.505
Populus_trichocarpa	Potri.005G243000	A3SS,RI,SE	DOWN	11.56	8.463	9.836	9.598	11.469	12.635	13.192	9.193	8.914	3.078	1.922	8.722
Populus_trichocarpa	Potri.001G206800	A3SS	DOWN	44.319	44.089	45.29	52.659	49.86	51.58	23.632	21.176	18.583	17.089	9.292	9.813
Populus_trichocarpa	Potri.002G252400	RI	DOWN	27.044	9.8	36.38	19.478	29.465	32.776	72.896	27.275	24.632	1.238	3.575	6.931
Populus_trichocarpa	Potri.010G110200	SE	DOWN	6.713	7.517	6.584	5.573	6.698	6.996	5.822	5.776	7.375	4.474	2.239	1.901
Populus_trichocarpa	Potri.008G145100	SE	DOWN	26.203	28.351	27.959	29.801	27.992	29.875	22.644	25.476	23.204	12.547	12.679	12.698
Populus_trichocarpa	Potri.014G135500	RI	DOWN	39.77	51.327	38.754	44.34	47.408	52.069	32.723	37.862	44.078	5.943	5.451	5.626
Populus_trichocarpa	Potri.019G077600	SE	DOWN	11.88	11.203	12.18	9.088	9.317	11.183	11.563	8.533	6.565	7.253	4.873	5.488
Populus_trichocarpa	Potri.001G200400	A5SS,RI,SE	DOWN	14.341	11.87	19.322	9.13	15.111	15.334	12.483	11.691	11.707	4.26	6.154	7.279
Populus_trichocarpa	Potri.003G097400	RI	DOWN	27.921	27.786	30.672	28.729	28.115	34.243	18.964	18.958	16.483	12.44	11.039	10.199
Populus_trichocarpa	Potri.001G351400	A3SS,RI	DOWN	116.595	128.986	119.241	93.713	90.773	108.393	77.487	84.554	88.403	47.639	39.785	30.431
Populus_trichocarpa	Potri.016G006600	A5SS,RI,SE	DOWN	26.425	20.46	44.463	19.763	29.843	34.853	53.364	36.936	41.038	8.159	7.56	8.284
Populus_trichocarpa	Potri.017G036400	A5SS,RI	DOWN	14.315	15.771	13.875	9.869	11.793	12.588	7.98	9.178	10.928	6.969	5.504	6.752
Populus_trichocarpa	Potri.003G119200	SE	DOWN	298.73	355.244	279.569	278.6	245.763	281.697	197.346	227.771	230.507	93.49	85.386	64.713
Populus_trichocarpa	Potri.006G127400	A3SS,RI	DOWN	29.06	27.926	23.436	33.176	30.441	30.536	20.929	24.382	21.318	4.399	2.812	2.377
Populus_trichocarpa	Potri.018G041800	RI,SE	DOWN	6.446	6.169	5.128	5.906	4.325	5.601	3.583	3.442	3.525	0.932	1.746	1.24
Populus_trichocarpa	Potri.010G002400	SE	DOWN	96.801	115.485	79.957	112.571	101.158	98.681	39.673	49.528	49.035	48.316	45.161	36.704
Populus_trichocarpa	Potri.001G471400	A5SS,RI,SE	DOWN	22.424	23.366	28.539	23.688	21.903	32.422	9.367	11.555	13.417	4.892	6.681	6.254
Populus_trichocarpa	Potri.008G201900	A5SS,RI	DOWN	53.23	70.698	61.024	67.422	68.019	70.049	36.747	39.231	44.611	27.007	29.661	26.403
Populus_trichocarpa	Potri.009G094900	A3SS,A5SS,RI,SE	DOWN	28.132	32.264	23.784	26.456	20.296	22.072	20.589	24.346	21.658	13.553	12.666	11.198
Populus_trichocarpa	Potri.014G196700	RI,SE	DOWN	23.112	22.881	21.787	31.217	24.85	22.714	14.999	16.101	15.61	8.853	8.311	8.024
Populus_trichocarpa	Potri.011G132400	RI,SE	DOWN	43.788	45.132	54.013	47.998	45.839	48.973	40.698	41.164	41.224	16.704	22.176	20.237
Populus_trichocarpa	Potri.013G021000	A3SS,RI	DOWN	10.123	12.728	8.026	8.525	6.631	6.784	11.917	17.804	16.643	5.181	4.041	4.721
Populus_trichocarpa	Potri.001G138700	RI	DOWN	4.992	12.623	11.208	13.066	9.445	11.483	9.294	6.817	9.844	4.976	3.905	3.945
Populus_trichocarpa	Potri.001G348900	A5SS,RI	DOWN	10310.4	12407.4	9480.28	9439.92	7457.61	9077.39	7235.7	8180.94	8205.54	1902.06	1796.08	1305.84
Populus_trichocarpa	Potri.004G221700	A3SS,RI,SE	DOWN	11.733	22.345	8.694	12.164	21.768	10.543	16.428	18.005	18.883	7.946	2.881	9.591
Populus_trichocarpa	Potri.001G018700	A3SS,RI,SE	DOWN	33.985	36.96	37.11	37.96	47.547	49.755	21.856	16.514	18.997	5.56	6.549	6.008
Populus_trichocarpa	Potri.004G228800	RI	DOWN	10.846	9.672	11.575	8.362	12.32	11.252	17.468	15.076	13.675	3.4	3.737	7.5
Populus_trichocarpa	Potri.017G112900	A5SS	DOWN	127.115	141.956	98.456	125.453	115.235	124.005	36.502	54.729	51.715	13.186	11.257	11.966
Populus_trichocarpa	Potri.001G017300	A3SS,A5SS,RI	DOWN	77.645	73.32	65.531	73.588	63.13	72.268	20.829	21.353	22.086	17.964	13.795	16.604
Populus_trichocarpa	Potri.012G104200	A3SS,A5SS,RI,SE	DOWN	18.896	19.645	15.906	24.551	19.568	19.083	7.606	10.105	10.511	5.072	5.297	4.812
Populus_trichocarpa	Potri.010G040700	A3SS,RI,SE	DOWN	37.505	37.263	43.186	36.282	31.063	36.461	25.695	27.54	29.099	20.391	18.982	15.276
Populus_trichocarpa	Potri.002G082300	A5SS,SE	DOWN	136.948	142.005	177.868	133.583	151.767	169.583	118.382	117.676	129.491	41.957	45.147	35.8
Populus_trichocarpa	Potri.007G014800	SE	DOWN	29.841	32.542	28.134	40.239	39.526	41.199	19.771	22.339	24.523	6.013	7.113	5.088
Populus_trichocarpa	Potri.010G073500	A5SS,SE	DOWN	11.589	8.856	16.572	10.048	14.835	12.531	15.503	10.45	13.407	4.498	5.988	6.947
Populus_trichocarpa	Potri.004G086000	RI	DOWN	9.339	7.871	7.387	9.173	11.436	9.351	2.575	1.701	3.492	4.496	2.928	2.295
Populus_trichocarpa	Potri.011G163400	RI	DOWN	12.787	15.218	17.325	12.709	13.539	10.019	11.014	12.082	14.245	8.72	5.248	7.675
Populus_trichocarpa	Potri.005G176300	A3SS	DOWN	35.123	42.313	39.159	39.003	33.537	36.133	23.53	27.049	22.794	11.36	9.37	10.173
Populus_trichocarpa	Potri.017G125400	A5SS,SE	DOWN	82.234	81.237	91.381	70.639	88.88	94.891	56.971	57.675	66.151	17.545	17.16	18.608
Populus_trichocarpa	Potri.019G057200	MXE,SE	DOWN	75.655	71.089	96.972	68.581	66.022	79.733	67.472	61.12	61.306	34.551	24.723	27.334
Populus_trichocarpa	Potri.002G167500	A3SS	DOWN	18.843	20.375	10.681	28.034	18.042	17.473	12.879	18.169	18.39	5.784	6.206	5.504
Populus_trichocarpa	Potri.012G090100	A3SS,RI	DOWN	15.054	16.57	18.367	14.942	18.159	20.147	15.012	16.581	16.797	7.213	9.634	7.138
Populus_trichocarpa	Potri.018G001900	A3SS,A5SS,RI,SE	DOWN	11.787	9.077	8.674	8.977	7.074	10.817	3.281	2.892	2.171	4.586	3.396	4.088
Populus_trichocarpa	Potri.016G004401	RI	DOWN	34.152	27.045	23.43	29.645	24.811	25.976	29.725	22.494	25.417	4.202	2.01	3.937
Populus_trichocarpa	Potri.006G129700	A5SS,RI,SE	DOWN	17.077	19.148	8.239	15.986	11.502	5.357	8.328	14.465	12.607	9.596	5.238	7.387
Populus_trichocarpa	Potri.005G156600	A3SS,A5SS,RI,SE	DOWN	123.394	120.535	90.339	97.373	88.923	96.329	96.488	115.004	116.21	47.296	28.217	26.978
Populus_trichocarpa	Potri.016G018900	RI	DOWN	12.715	17.197	13.889	20.543	18.879	16.402	6.667	5.077	8.139	4.666	2.928	4.138
Populus_trichocarpa	Potri.014G165100	RI	DOWN	680.549	928.64	730.747	1043.44	799.039	868.768	664.881	860.387	1048.01	268.468	286.695	176.885
Populus_trichocarpa	Potri.015G074100	A5SS,SE	DOWN	155.545	171.114	125.333	135.066	120.001	129.527	111.792	135.168	130.262	78.786	56.761	42.874
Populus_trichocarpa	Potri.001G032200	SE	DOWN	5.776	5.677	4.893	6.288	5.896	4.682	1.417	1.132	2.559	1.449	0.895	0.23
Populus_trichocarpa	Potri.006G183900	MXE,RI	DOWN	140.232	154.432	123.753	152.028	127.289	134.927	83.976	96.71	99.578	68.378	36.261	42.655
Populus_trichocarpa	Potri.001G110300	A3SS,RI	DOWN	14.031	19.356	23.983	20.431	24.065	26.345	4.264	5.159	5.387	8.427	15.938	15.309
Populus_trichocarpa	Potri.013G072600	A3SS,RI,SE	DOWN	138.152	146.015	132.002	136.449	135.85	145.086	105.266	107.977	116.479	64.317	73.185	64.558
Populus_trichocarpa	Potri.008G002900	RI	DOWN	2170.57	2356.73	1810.38	2098.44	1838.77	1934.02	1449.52	1940.24	1823.57	455.216	358.097	277.666
Populus_trichocarpa	Potri.007G060900	A3SS,A5SS,RI	DOWN	23.662	27.463	33.361	19.869	24.068	25.517	28.059	31.639	33.031	9.891	10.626	11.559
Populus_trichocarpa	Potri.014G174800	RI	DOWN	26.633	31.603	23.167	29.974	25.323	25.132	15.556	19.079	17.54	12.846	13.64	10.112
Populus_trichocarpa	Potri.018G073501	SE	DOWN	51.691	59.393	42.849	54.178	40.343	47.183	36.674	41.544	44.009	20.599	15.24	15.357
Populus_trichocarpa	Potri.003G179500	A3SS,RI,SE	DOWN	8.419	8.246	12.473	4.03	7.657	13.6	9.815	6.424	7.749	0.42	0.538	0.883
Populus_trichocarpa	Potri.011G012750	RI	DOWN	4.443	4.073	3.079	6.69	5.524	6.013	1.849	3.229	2.858	0.891	1.066	0.342
Populus_trichocarpa	Potri.015G050200	A3SS,RI	DOWN	19.385	22.816	35.075	27.383	35.525	58.692	13.285	32.525	34.759	4.352	7.98	8.389
Populus_trichocarpa	Potri.001G349000	RI	DOWN	21.259	20.962	22.666	15.867	19.803	20.681	14.219	15.38	16.707	4.38	5.24	4.56
Populus_trichocarpa	Potri.013G027500	A3SS,RI,SE	DOWN	12.994	11.879	14.82	12.85	15.041	15.095	8.42	8.683	10.697	6.242	5.924	7.45
Populus_trichocarpa	Potri.011G164100	A3SS,RI	DOWN	25.25	24.144	29.11	23.167	22.415	25.303	17.175	14.617	16.76	10.216	5.782	4.872
Populus_trichocarpa	Potri.008G181400	A3SS,A5SS,SE	DOWN	27.943	31.517	23.398	28.895	26.253	26.99	18.723	23.298	21.603	12.885	12.382	9.194
Populus_trichocarpa	Potri.008G068000	RI	DOWN	9.467	12.376	10.939	13.226	16.211	15.947	14.074	15.307	18.239	2.524	2.824	4.285
Populus_trichocarpa	Potri.003G063500	A3SS,A5SS,RI,SE	DOWN	34.077	33.011	35.075	34.532	35.91	34.24	28.398	34.271	32.126	15.324	13.492	14.949
Populus_trichocarpa	Potri.003G190101	RI	DOWN	14.385	11.917	17.625	13.275	12.553	11.673	9.102	9.333	12.227	6.046	5.672	7.131
Populus_trichocarpa	Potri.017G091900	SE	DOWN	12.944	11.896	12.154	14.766	13.131	3.827	6.382	6.675	1.969	8.822	4.347	9.06
Populus_trichocarpa	Potri.015G126900	A3SS	DOWN	16.067	17.01	23.646	21.948	22.812	26.24	24.99	27.922	32.193	3.695	2.161	2.179
Populus_trichocarpa	Potri.004G022500	RI,SE	DOWN	8.738	8.283	8.103	8.342	9.109	9.057	3.667	4.697	3.985	2.931	3.703	3.704
Populus_trichocarpa	Potri.001G258100	SE	DOWN	128.507	149.481	108.652	144.217	127.486	133.529	121.143	148.509	136.69	43.552	44.271	42.577
Populus_trichocarpa	Potri.015G074700	A3SS,RI,SE	DOWN	45.397	48.658	36.652	37.081	26.826	34.249	25.429	31.896	32.095	15.017	10.075	8.512
Populus_trichocarpa	Potri.013G004400	SE	DOWN	72.151	63.315	81.832	71.184	81.056	95.056	67.863	59.612	53.47	28.86	28.363	28.765
Populus_trichocarpa	Potri.002G191300	SE	DOWN	28.301	27.94	30.277	25.46	25.398	27.502	19.462	21.7	20.193	11.523	12.195	9.857
Populus_trichocarpa	Potri.003G138400	RI,SE	DOWN	184.905	180.023	162.719	144.78	129.998	151.548	106.324	136.73	140.65	32.053	19.655	15.774
Populus_trichocarpa	Potri.010G032900	SE	DOWN	110.568	104.276	128.298	79.728	96.334	110.916	88.885	89.697	99.583	67.575	53.998	47.815
Populus_trichocarpa	Potri.010G237300	A5SS,RI,SE	DOWN	6.755	4.589	12.099	9.78	7.026	12.125	5.619	6.143	5.838	2.035	2.794	3.467
Populus_trichocarpa	Potri.002G076700	SE	DOWN	19.307	22.193	22.094	21.218	19.705	21.367	11.095	10.123	8.487	16.068	22.126	14.88
Populus_trichocarpa	Potri.008G119500	A3SS	DOWN	13.258	10.716	15.207	13.765	13.811	15.54	10.601	9.667	11.995	5.21	5.555	8.305
Populus_trichocarpa	Potri.008G071300	RI,SE	DOWN	14.002	11.637	9.439	11.543	10.189	12.931	5.245	5.87	5.314	6.155	4.679	3.917
Populus_trichocarpa	Potri.012G034400	RI	DOWN	9.968	13.314	3.451	12.066	6.332	8.039	5.006	1.336	1.463	2.315	1.593	2.412
Populus_trichocarpa	Potri.016G062500	A3SS,A5SS,RI,SE	DOWN	16.159	17.623	14.87	11.709	15.173	18.539	7.273	7.82	6.9	6.666	8.057	8.205
Populus_trichocarpa	Potri.001G073100	A3SS,A5SS,RI,SE	DOWN	16.715	11.24	13.754	13.991	16.391	12.36	23.819	17.771	14.561	2.549	1.543	8.012
Populus_trichocarpa	Potri.005G079200	SE	DOWN	172.517	179.549	276.35	156.1	191.565	239.054	164.599	198.963	234.384	47.083	63.908	61.026
Populus_trichocarpa	Potri.001G416300	SE	DOWN	12.762	11.14	3.487	7.71	6.321	3.18	13.98	9.658	4.047	6.258	4.154	2.789
Populus_trichocarpa	Potri.010G170300	SE	DOWN	35.965	33.674	35.079	32.376	33.322	38.012	24.116	24.996	27.163	16.061	15.012	12.406
Populus_trichocarpa	Potri.001G154300	A3SS,A5SS,RI,SE	DOWN	28.978	29.218	26.169	18.925	18.239	22.08	43.573	54.72	52.188	9.758	12.693	11.018
Populus_trichocarpa	Potri.016G136100	SE	DOWN	640.783	693.048	683.711	558.936	541.688	628.107	348.516	398.134	403.407	94.616	126.859	76.134
Populus_trichocarpa	Potri.013G145600	A3SS	DOWN	16.445	14.683	26.191	11.416	13.673	20.929	32.667	36.466	34.002	9.228	7.389	7.676
Populus_trichocarpa	Potri.013G147200	RI	DOWN	14.921	18.158	19.223	12.228	15.526	20.085	14.623	14.626	18.879	7.556	6.585	7.333
Populus_trichocarpa	Potri.006G196200	A3SS	DOWN	29.522	38.533	32.58	38.62	38.111	36.883	18.802	17.003	20.495	10.312	12.044	10.681
Populus_trichocarpa	Potri.011G022600	RI	DOWN	19.111	19.375	23.388	20.157	26.654	23.927	5.671	4.671	4.549	3.143	4.828	7.703
Populus_trichocarpa	Potri.017G050900	A3SS,A5SS,RI,SE	DOWN	96.939	122.261	105.735	95.134	105.818	113.042	46.826	50.554	61.31	19.075	16.183	12.488
Populus_trichocarpa	Potri.008G120400	A5SS,RI	DOWN	31.467	31.078	35.357	27.388	25.477	28.759	14.297	16.904	18.605	21.082	13.488	10.448
Populus_trichocarpa	Potri.009G124600	SE	DOWN	44.486	57.966	67.144	33.373	53.567	59.765	45.819	38.914	41.717	25.078	20.095	20.805
Populus_trichocarpa	Potri.018G143400	A3SS,A5SS,RI	DOWN	45.476	46.218	50.899	54.276	63.768	58.719	33.644	41.252	42.979	19.176	21.328	24.253
Populus_trichocarpa	Potri.006G117800	A5SS	DOWN	12.582	14.549	13.131	13.627	14.689	13.889	6.938	6.534	5.644	7.791	10.753	11.744
Populus_trichocarpa	Potri.006G116000	A3SS,A5SS,RI,SE	DOWN	12.124	13.753	16.154	12.416	15.705	14.229	5.638	7.935	9.581	4.535	4.812	5.176
Populus_trichocarpa	Potri.016G035800	RI,SE	DOWN	5.067	5.507	5.89	6.446	4.756	6.154	2.478	2.331	2.083	2.893	3.702	3.6
Populus_trichocarpa	Potri.008G189100	A3SS,A5SS,RI,SE	DOWN	111.562	107.059	101.454	122.647	98.501	112.384	94.595	127.541	138.603	42.37	31.133	19.519
Populus_trichocarpa	Potri.001G209600	SE	DOWN	203.994	214.407	209.84	192.508	168.927	197.477	149.845	163.943	181.63	91.244	78.03	61.402
Populus_trichocarpa	Potri.004G023000	A3SS,RI,SE	DOWN	27.069	34.128	17.174	18.397	19.157	22.59	8.733	9.503	8.516	46.905	19.244	29.322
Populus_trichocarpa	Potri.004G054400	RI	DOWN	14.601	19.372	19.14	16.328	23.088	24.895	5.206	8.173	11.242	1.372	0	0.634
Populus_trichocarpa	Potri.013G106600	A3SS,RI	DOWN	41.288	43.102	43.815	42.657	45.844	43.491	18.232	21.877	22.719	19.077	26.541	21.805
Populus_trichocarpa	Potri.007G050500	SE	DOWN	3.215	2.184	6.879	3.271	3.814	9.621	1.146	1.27	2.092	0.956	2.367	1.505
Populus_trichocarpa	Potri.005G179700	RI	DOWN	27.75	25.53	25.316	20.473	22.041	24.247	15.101	16.74	16.001	11.614	11.386	11.519
Populus_trichocarpa	Potri.001G088100	RI	DOWN	4.92	5.123	5.581	6.243	4.188	3.805	3.727	4.077	4.796	1.495	1.197	2.257
Populus_trichocarpa	Potri.005G204200	RI	DOWN	30.46	30.935	17.001	31.483	25.429	21.817	7.058	8.889	10.248	0.799	0.206	0.294
Populus_trichocarpa	Potri.015G080300	RI	DOWN	15.16	14.711	14.898	18.225	21.753	22.635	9.617	5.662	6.819	2.267	3.285	4.749
Populus_trichocarpa	Potri.001G141100	RI	DOWN	14.241	15.29	15.728	11.766	14.641	16.697	3.988	2.71	2.885	0.538	1.345	1.508
Populus_trichocarpa	Potri.003G219000	RI	DOWN	144.204	158.087	108.236	148.123	129.855	125.079	60.522	72.359	61.631	26.094	17.665	16.854
Populus_trichocarpa	Potri.008G160700	SE	DOWN	60.114	59.753	74.329	54.416	61.3	73.334	33.901	48.695	50.323	10.697	10.821	10.077
Populus_trichocarpa	Potri.008G019800	SE	DOWN	27.062	28.944	27.38	33.848	29.848	36.139	13.996	16.964	18.94	11.253	11.435	8.662
Populus_trichocarpa	Potri.002G160650	A3SS,SE	DOWN	4.982	7.219	3.039	5.138	3.131	2.609	2.189	3.428	2.266	0.805	1.138	0.134
Populus_trichocarpa	Potri.019G101900	RI	DOWN	43.853	27.174	78.48	24.913	46.178	46.41	58.281	36.035	29.78	6.892	7.833	14.785
Populus_trichocarpa	Potri.005G216600	A3SS,RI	DOWN	30.821	32.951	28.841	22.319	34.006	33.364	32.75	20.561	13.109	7.716	7.073	5.172
Populus_trichocarpa	Potri.008G205400	A5SS,RI	DOWN	18.598	16.436	9.691	18.724	11.615	10.219	19.219	18.731	15.53	8.677	5.737	4.071
Populus_trichocarpa	Potri.010G245266	RI	DOWN	106.702	102.397	129.603	120.286	133.57	163.957	57.867	63.498	72.01	19.143	16.36	18.184
Populus_trichocarpa	Potri.015G055300	A3SS,RI	DOWN	46.973	62.382	48.698	49.954	50.479	55.856	40.63	48.609	52.217	14.709	15.378	11.961
Populus_trichocarpa	Potri.016G058100	RI	DOWN	29.735	31.8	28.643	36.825	34.613	41.556	40.22	43.849	39.192	7.902	6.611	8.404
Populus_trichocarpa	Potri.001G118200	RI	DOWN	34.935	45.486	36.654	33.137	28.732	18.133	18.861	33.265	40.708	8.905	8.09	8.224
Populus_trichocarpa	Potri.004G188200	RI	DOWN	51.603	36.068	47.742	39.009	48.862	43.68	26.396	30.091	28.014	16.239	10.825	10.208
Populus_trichocarpa	Potri.013G073800	RI	DOWN	24.411	26.618	25.116	29.191	25.833	27.431	9.506	11.95	10.864	10.449	11.859	9.331
Populus_trichocarpa	Potri.008G147300	RI	DOWN	11.104	12.374	16.044	9.518	15.766	17.75	8.613	6.682	7.554	1.027	1.497	1.846
Populus_trichocarpa	Potri.003G085200	A5SS	DOWN	5.083	5.546	5.869	5.499	5.72	6.352	5.868	4.089	5.353	1.848	1.951	3.801
Populus_trichocarpa	Potri.006G177500	A3SS,RI	DOWN	28.011	48.806	25.693	42.715	38.373	39.764	23.242	32.11	34.423	14.387	13.707	16.253
Populus_trichocarpa	Potri.001G272100	SE	DOWN	54.364	48.714	49.102	48.161	40.233	52.955	31.556	42.496	33.871	18.92	15.576	15.169
Populus_trichocarpa	Potri.001G255800	RI	DOWN	50.294	68.022	40.99	56.448	62.734	50.2	23.663	31.684	38.083	24.5	17.213	19.482
Populus_trichocarpa	Potri.012G140301	A5SS,RI	DOWN	9.019	9.975	7.217	9.762	9.797	9.154	4.5	4.776	3.154	6.107	4.617	5.075
Populus_trichocarpa	Potri.002G041800	A5SS,RI,SE	DOWN	6.685	7.183	5.472	6.033	5.889	5.219	5.556	7.489	8.169	0.956	0.982	1.223
Populus_trichocarpa	Potri.003G078000	A3SS,A5SS,RI,SE	DOWN	33.073	30.268	30.207	27.258	25.97	29.073	25.049	25.706	23.496	14.515	15.351	13.899
Populus_trichocarpa	Potri.001G407900	RI	DOWN	62.94	68.899	58.968	83.7	71.495	88.118	43.411	62.76	63.569	15.119	23.482	15.904
Populus_trichocarpa	Potri.011G001000	A3SS,RI,SE	DOWN	33.935	38.56	40.879	36.188	35.72	38.005	21.934	8.879	19.333	27.786	28.412	22.3
Populus_trichocarpa	Potri.009G060500	SE	DOWN	449.452	525.495	365.135	398.044	347.029	360.281	350.661	465.441	450.713	228.267	197.34	153.77
Populus_trichocarpa	Potri.002G242800	A3SS,A5SS,RI,SE	DOWN	18.962	18.527	16.981	17.886	13.85	11.556	14.344	16.984	14.98	3.347	4.29	2.935
Populus_trichocarpa	Potri.009G096700	A3SS,RI	DOWN	18.333	18.837	19.389	15.477	16.423	17.925	13.725	13.933	14.028	8.211	6.896	7.598
Populus_trichocarpa	Potri.008G142200	A5SS	DOWN	10.845	12.133	10.29	9.957	8.351	9.196	2.733	2.95	3.167	0.82	0.606	0.223
Populus_trichocarpa	Potri.009G059600	SE	DOWN	49.613	58.141	48.507	55.179	46.279	50.748	29.173	34.323	36.152	26.551	20.111	15.851
Populus_trichocarpa	Potri.008G123600	SE	DOWN	3.968	4.393	3.826	5.712	5.408	5.151	5.926	6.176	6.563	1.084	1.635	3.016
Populus_trichocarpa	Potri.003G135200	RI	DOWN	37.209	40.878	35.122	38.833	30.527	29.339	24.485	34.664	40.733	18.352	12.795	9.565
Populus_trichocarpa	Potri.005G237900	RI	DOWN	25.02	21.589	31.341	25.726	29.206	30.852	33.757	19.54	22.782	12.635	10.108	14.979
Populus_trichocarpa	Potri.003G096000	SE	DOWN	3.55	3.534	4.589	4.142	6.479	6.513	2.882	2.586	4.539	0.516	0.917	1.518
Populus_trichocarpa	Potri.006G263900	RI	DOWN	5.792	5.591	7.439	4.156	4.694	5.798	3.268	2.867	2.731	1.444	2.567	2.293
Populus_trichocarpa	Potri.005G213500	RI	DOWN	65.023	59.032	43.028	60.397	60.706	45.277	11.357	11.111	7.855	19.028	10.629	9.141
Populus_trichocarpa	Potri.008G074500	RI	DOWN	7.38	8.355	7.245	7.16	6.728	4.87	4.818	4.592	4.833	4.99	3.266	2.708
Populus_trichocarpa	Potri.003G008700	A3SS	DOWN	8.035	10.224	12.109	8.783	7.185	12.242	8.025	9.09	8.953	1.973	1.898	3.131
Populus_trichocarpa	Potri.010G114000	A3SS,SE	DOWN	59.635	54.955	90.972	63.401	76.895	100.068	44.223	57.541	59.875	9.785	15.458	12.573
Populus_trichocarpa	Potri.007G000400	A3SS,SE	DOWN	91.528	106.613	81.562	94.064	80.074	87.957	78.156	91.448	84.039	45.504	37.177	29.568
Populus_trichocarpa	Potri.001G307200	SE	DOWN	32.259	30.188	37.518	25.683	45.859	47.753	21.176	20.95	24.898	4.932	4.72	9.762
Populus_trichocarpa	Potri.006G025300	RI	DOWN	32.331	35.29	34.646	26.957	30.031	29.675	24.023	28.082	26.159	14.623	12.149	11.417
Populus_trichocarpa	Potri.015G117300	A3SS,A5SS,RI	DOWN	17.909	28.366	28.969	26.685	33.158	25.436	7.995	9.778	10.48	10.439	12.212	7.871
Populus_trichocarpa	Potri.009G050700	A3SS,RI,SE	DOWN	15.793	14.405	25.315	16.757	25.432	30.274	7.361	5.332	5.124	1.705	2.769	4.805
Populus_trichocarpa	Potri.001G083300	SE	DOWN	346.834	387.065	297.529	337.453	293.556	321.923	220.528	259.7	260.981	151.726	122.549	102.768
Populus_trichocarpa	Potri.003G121700	RI	DOWN	17.291	18.015	21.028	19.327	19.483	21.477	4.115	5.649	5.585	4.502	3.702	3.121
Populus_trichocarpa	Potri.002G223200	A3SS	DOWN	6.351	5.988	10.124	7.159	6.008	11.442	2.955	5.206	3.621	0	0.095	0.574
Populus_trichocarpa	Potri.003G068000	SE	DOWN	8.364	7.336	5.43	6.252	6.536	7.258	1.808	1.801	1.544	0.198	0.196	0.292
Populus_trichocarpa	Potri.007G017100	A3SS,RI	DOWN	37.568	53.924	40.215	47.314	57.842	52.041	22.821	22.685	26.118	13.778	14.171	22.866
Populus_trichocarpa	Potri.007G044300	SE	DOWN	614.941	694.29	483.612	573.768	497.921	520.059	447.103	680.241	602.82	301.531	253.232	183.255
Populus_trichocarpa	Potri.008G202800	SE	DOWN	23.618	17.8	29.177	21.421	30.87	32.942	31.657	24.935	22.619	9.22	8.423	14.612
Populus_trichocarpa	Potri.017G010700	A3SS,SE	DOWN	11.548	11.712	12.804	13.786	16.538	16.817	7.764	10.19	11.349	4.419	3.655	6.324
Populus_trichocarpa	Potri.001G025100	A3SS,A5SS,RI,SE	DOWN	191.192	214.818	192.429	204.057	224.048	231.138	112.886	153.21	152.085	49.935	53.438	42.025
Populus_trichocarpa	Potri.012G142700	SE	DOWN	17.193	22.291	20.212	23.93	20.653	25.287	10.906	10.672	12.411	4.981	6.038	6.397
Populus_trichocarpa	Potri.014G020900	A5SS,RI	DOWN	31.617	30.359	42.396	32.433	32.531	39.623	21.845	24.831	25.782	14.727	19.247	15.965
Populus_trichocarpa	Potri.002G009600	RI	DOWN	14.39	18.376	13.085	16.39	20.431	17.15	9.295	10.856	12.528	5.268	5.11	4.979
Populus_trichocarpa	Potri.016G021900	MXE,RI,SE	DOWN	28.731	34.795	29.429	30.849	30.417	33.203	21.086	22.479	26.074	12.361	10.53	11.354
Populus_trichocarpa	Potri.002G083300	RI	DOWN	53.822	55.802	49.97	64.868	52.015	65.824	38.811	53.199	58.12	17.72	20.046	15.808
Populus_trichocarpa	Potri.002G019600	A3SS	DOWN	10.152	12.264	12.288	11.833	18.441	19.478	2.06	4.143	4.259	1.817	1.705	3.44
Populus_trichocarpa	Potri.014G179000	A3SS	DOWN	41.849	46.46	43.325	44.712	40.568	43.361	38.51	41.036	44.721	22.59	23.264	17.877
Populus_trichocarpa	Potri.010G152000	RI	DOWN	13.597	12.699	18.085	14.466	17.842	25.302	1.304	1.541	1.098	4.132	4.635	3.761
Populus_trichocarpa	Potri.006G181900	RI	DOWN	9.327	9.514	2.292	7.491	3.521	2.003	13.84	7.73	3.635	3.756	2.577	2.696
Populus_trichocarpa	Potri.019G045600	A3SS	DOWN	7.302	11.119	4.359	7.551	10.368	5.292	4.348	5.551	5.299	2.852	2.096	1.781
Populus_trichocarpa	Potri.001G075500	MXE,SE	DOWN	173.579	170.539	181.943	150.049	134.088	144.896	145.897	131.537	141.524	81.934	75.956	62.279
Populus_trichocarpa	Potri.007G042500	A3SS,RI	DOWN	12.062	12.427	11.857	10.821	11.61	13.998	5.158	5.531	5.606	3.29	4.397	4.553
Populus_trichocarpa	Potri.010G002500	A3SS,RI,SE	DOWN	144.4	153.859	119.838	170.804	139.238	158.138	94.709	99.881	94.181	89.227	51.778	46.047
Populus_trichocarpa	Potri.006G015200	A5SS,RI	DOWN	28.034	32.37	18.431	23.951	20.432	17.463	8.818	11.935	9.898	9.321	5.516	5.337
Populus_trichocarpa	Potri.T010900	A3SS,RI	DOWN	234.629	269.082	211.032	259.956	207.611	217.255	165.588	211.923	204.437	58.725	56.391	46.984
Populus_trichocarpa	Potri.010G003400	RI	DOWN	8.69	8.103	7.263	9.26	8.969	8.536	5.527	6.834	7.201	3.902	2.04	1.108
Populus_trichocarpa	Potri.014G075500	A5SS,RI	DOWN	11.371	11.312	11.31	13.165	12.931	13.761	9.206	9.869	11.277	5.478	3.892	6.206
Populus_trichocarpa	Potri.006G035300	A5SS,RI,SE	DOWN	33.871	43.003	42.591	49.325	51.272	52.886	21.515	17.94	19.128	8.841	13.665	16.256
Populus_trichocarpa	Potri.011G126200	RI,SE	DOWN	13.965	17.54	14.694	14.361	16.755	16.803	6.513	10.044	8.703	8.018	6.809	7.97
Populus_trichocarpa	Potri.008G183200	RI	DOWN	19.209	21.634	23.515	24.82	22.488	26.039	12.469	15.808	19.472	7.564	10.212	9.989
Populus_trichocarpa	Potri.010G179000	A3SS,RI,SE	DOWN	16.804	16.575	14.343	18.069	18.059	18.965	12.959	11.727	11.851	5.538	5.866	6.507
Populus_trichocarpa	Potri.008G088300	RI	DOWN	25.85	23.252	39.671	31.733	34.903	39.12	14.885	9.56	9.672	38.708	29.168	37.753
Populus_trichocarpa	Potri.016G045300	A3SS	DOWN	10.615	11.285	10.271	10.029	9.036	9.662	5.504	7.731	8.8	4.435	4.638	4.494
Populus_trichocarpa	Potri.001G068600	A3SS,A5SS	DOWN	19.85	23.292	16.068	25.126	22.325	19.742	6.694	9.678	9.303	5.722	5.135	4.139
Populus_trichocarpa	Potri.002G158500	RI	DOWN	13.689	13.145	15.847	9.023	13.754	17.685	7.757	5.924	5.426	6.654	5.995	5.584
Populus_trichocarpa	Potri.012G055100	A3SS,A5SS,RI,SE	DOWN	14.735	14.044	18.009	15.623	15.016	19.797	13.52	18.581	18.809	6.418	5.041	5.486
Populus_trichocarpa	Potri.002G083200	A3SS,RI	DOWN	115.664	116.948	116.997	111.894	115.888	136.061	103.532	125.512	131.124	44.205	38.38	35.01
Populus_trichocarpa	Potri.001G186600	A3SS,SE	DOWN	18.134	17.762	18.453	16.668	17.576	16.105	14.57	15.132	12.889	5.23	5.819	4.86
Populus_trichocarpa	Potri.007G022000	RI	DOWN	4.185	6.046	5.66	3.222	5.167	5.244	0.865	1.099	0.792	4.784	2.483	4.256
Populus_trichocarpa	Potri.013G021400	A3SS,A5SS,RI,SE	DOWN	56.917	67.566	53.65	54.9	55.654	58.843	49.98	57.209	58.416	30.619	32.006	25.694
Populus_trichocarpa	Potri.010G152700	A3SS	DOWN	5.206	5.228	5.356	3.653	5.231	4.308	4.511	4.017	3.723	2.176	1.7	1.854
Populus_trichocarpa	Potri.011G162000	SE	DOWN	22.682	26.034	33.723	26.392	31.679	39.21	9.605	8.605	11.601	0.928	1.456	1.876
Populus_trichocarpa	Potri.001G357700	A3SS	DOWN	12.062	12.571	13.32	13.619	15.866	14.823	13.312	13.99	14.889	3.269	4.064	5.223
Populus_trichocarpa	Potri.007G072600	RI	DOWN	44.541	53.964	37	36.769	27.493	26.899	70.894	93.125	87.405	14	14.442	10.018
Populus_trichocarpa	Potri.014G156800	RI,SE	DOWN	80.938	91.109	74.539	79.663	75.705	76.327	55.164	67.092	67.809	32.522	33.585	27.425
Populus_trichocarpa	Potri.014G149400	RI	DOWN	25.316	24.538	23.504	23.616	31.182	30.927	14.521	13.702	14.689	10.488	10.992	14.339
Populus_trichocarpa	Potri.001G244900	RI	DOWN	8.564	9.706	13.784	8.991	7.056	9.565	8.059	6.609	8.277	3.538	3.343	2.898
Populus_trichocarpa	Potri.001G120400	RI	DOWN	53.219	57.066	67.336	52.815	59.109	67.844	48.76	50.242	61.997	22.241	25.999	25.812
Populus_trichocarpa	Potri.009G005100	A3SS,RI,SE	DOWN	29.322	24.343	27.062	28.329	27.314	29.088	23.343	17.713	18.981	14.058	7.99	10.121
Populus_trichocarpa	Potri.019G061300	A3SS,RI	DOWN	57.392	70.509	50.201	59.953	51.5	51.636	41.66	56.158	49.493	28.694	27.666	22.708
Populus_trichocarpa	Potri.009G080800	SE	DOWN	79.756	83.351	67.617	77.078	75.364	76.95	52.019	73.724	70.973	36.118	30.772	25.122
Populus_trichocarpa	Potri.009G099500	SE	DOWN	9.827	11.185	10.651	10.334	9.66	9.564	12.52	10.372	10.364	3.619	4.432	5.656
Populus_trichocarpa	Potri.006G046600	A5SS	DOWN	15.388	17.38	22.684	14.884	23.332	22.655	11.749	8.109	9.751	1.514	3.396	4.098
Populus_trichocarpa	Potri.003G108900	RI	DOWN	50.333	48.325	36.725	41.498	37.652	35.319	18.036	21.285	19.947	13.232	11.004	8.278
Populus_trichocarpa	Potri.016G043200	RI,SE	DOWN	19.66	21.981	28.338	17.215	30.672	35.066	5.207	5.787	7.895	0.148	0.782	1.007
Populus_trichocarpa	Potri.011G085700	A3SS,A5SS,RI,SE	DOWN	49.157	61.492	53.915	48.922	48.117	58.941	23.713	30.63	31.023	13.109	14.628	12.081
Populus_trichocarpa	Potri.014G134400	RI	DOWN	11.206	9.831	8.797	7.798	9.088	8.054	7.216	7.697	7.375	3.741	3.862	3.087
Populus_trichocarpa	Potri.017G026300	RI	DOWN	46.369	48.933	47.394	42.395	43.317	44.373	32.954	29.701	29.711	18.552	18.149	19.71
Populus_trichocarpa	Potri.015G135400	A5SS,RI	DOWN	35.148	47.868	37.835	30.686	38.139	30.793	22.973	25.669	22.934	6.507	4.257	4.371
Populus_trichocarpa	Potri.003G013700	A5SS	DOWN	11.998	14.775	7.755	16.462	8.813	7.881	6.03	3.551	6.108	0.494	0.3	0.258
Populus_trichocarpa	Potri.010G041200	A3SS,A5SS,MXE,RI,SE	DOWN	11.543	16.004	14.153	13.904	11.673	12.467	8.476	9.313	9.023	5.666	5.153	4.042
Populus_trichocarpa	Potri.005G172800	RI	DOWN	11.9	13.579	12.82	12.973	14.622	14.601	13.906	16.277	18.663	4.058	4.329	4.955
Populus_trichocarpa	Potri.001G329600	SE	DOWN	30.417	34.771	32.383	29.438	31.721	42.678	18.045	17.277	19.155	7.742	10.799	6.993
Populus_trichocarpa	Potri.017G062800	SE	DOWN	106.03	107.063	93.05	93.271	76.894	89.702	49.787	55.457	53.95	43.285	35.089	31.419
Populus_trichocarpa	Potri.010G211600	SE	DOWN	212.468	191.003	234.451	219.498	220.503	236.593	132.561	116.212	116.036	23.086	29.128	24.985
Populus_trichocarpa	Potri.014G024000	A3SS,RI	DOWN	32.579	31.679	43.165	26.658	35.15	42.058	26.151	24.587	28.666	14.475	16.316	21.76
Populus_trichocarpa	Potri.006G070500	RI,SE	DOWN	24.473	30.669	22.064	21.996	24.614	26.283	23.852	24.162	23.858	9.703	13.199	5.9
Populus_trichocarpa	Potri.002G046900	SE	DOWN	5.351	4.944	6.255	4.573	4.557	6.303	3.324	4.287	4.405	1.915	1.39	2.719
Populus_trichocarpa	Potri.006G019500	RI	DOWN	55.532	46.42	42.228	41.447	31.797	24.553	51.88	54.902	50.759	3.567	2.279	1.406
Populus_trichocarpa	Potri.006G138400	RI	DOWN	9.466	15.145	12.13	11.077	12.173	15.608	9.137	8.232	9.615	4.287	4.54	4.623
Populus_trichocarpa	Potri.008G035500	SE	DOWN	107.588	118.402	103.327	92.245	81.917	95.652	98.527	94.19	103.86	59.988	56.32	47.828
Populus_trichocarpa	Potri.004G151600	A3SS,A5SS,RI	DOWN	16.982	20.124	16.889	19.886	18.022	20.179	11.546	14.439	13.026	8.529	8.248	6.632
Populus_trichocarpa	Potri.017G087500	RI	DOWN	41.717	41.503	51.674	44.044	43.549	54.741	25.611	26.732	29.214	4.373	2.765	4.175
Populus_trichocarpa	Potri.001G403900	A3SS,A5SS,RI,SE	DOWN	26.007	27.817	32.391	19.388	28.606	29.104	10.467	13.526	12.735	3.369	2.722	3.145
Populus_trichocarpa	Potri.009G148900	RI	DOWN	158.057	165.962	218.471	157.331	202.572	204.926	45.175	46.587	49.027	5.329	5.868	9.138
Populus_trichocarpa	Potri.009G084800	A3SS	DOWN	84.333	105.009	66.892	117.267	85.121	102.224	41.689	43.201	42.064	42.26	38.693	34.979
Populus_trichocarpa	Potri.005G102700	RI	DOWN	46.669	45.986	38.454	54.74	52.408	50.399	19.39	23.863	20.895	14.692	10.143	12.15
Populus_trichocarpa	Potri.008G094800	A3SS	DOWN	13.983	12.719	13.682	13.618	15.572	14.423	6.21	5.701	6.189	5.701	6.657	7.666
Populus_trichocarpa	Potri.001G090800	A3SS,RI	DOWN	40.095	44.195	38.694	43.665	42.711	46.983	21.487	24.189	21.98	18.02	14.743	12.192
Populus_trichocarpa	Potri.017G032300	A5SS	DOWN	84.418	103.23	101.671	92.976	75.011	87.859	55.052	79.844	85.137	47.626	38.571	22.68
Populus_trichocarpa	Potri.002G241200	A5SS,SE	DOWN	38.728	41.044	44.704	32.729	34.637	37.67	20.647	25.206	23.381	7.624	6.098	4.988
Populus_trichocarpa	Potri.014G092400	RI	DOWN	9.084	10.334	10.427	9.116	9.876	8.993	3.225	4.061	4.285	2.511	3.46	3.275
Populus_trichocarpa	Potri.019G071200	RI	DOWN	5.486	8.282	5.986	8.319	8.068	2.7	4.277	5.582	7.187	0.402	0.03	0.839
Populus_trichocarpa	Potri.005G006500	RI	DOWN	4.635	5.997	6.371	4.235	6.358	5.427	6.03	3.083	2.471	1.956	0.777	2.426
Populus_trichocarpa	Potri.001G384000	A3SS,SE	DOWN	7.493	9.383	6.118	8.616	9.342	9.101	12.192	14.116	14.544	2.687	3.739	3.31
Populus_trichocarpa	Potri.006G057400	A3SS,RI,SE	DOWN	15.379	15.173	18.453	18.37	21.103	20.162	6.893	8.887	7.682	1.559	1.469	2.025
Populus_trichocarpa	Potri.001G237800	SE	DOWN	171.572	187.147	151.769	173.415	142.533	158.628	113.612	132.565	125.313	65.404	51.731	39.092
Populus_trichocarpa	Potri.010G162900	RI,SE	DOWN	26.341	27.664	24.835	29.301	28.111	28.307	20.401	23.485	24.488	8.932	9.371	8.381
Populus_trichocarpa	Potri.005G256500	SE	DOWN	15.071	12.271	13.015	14.228	12.92	15.354	14.422	9.595	10.012	3.45	2.971	3.153
Populus_trichocarpa	Potri.001G290900	RI,SE	DOWN	65.232	73.735	91.299	65.961	61.745	78.359	55.338	64.951	74.194	38.312	37.913	31.914
Populus_trichocarpa	Potri.011G153700	SE	DOWN	7.705	6.471	6.075	8.306	9.12	7.596	6.07	7.285	6.426	1.36	1.873	2.351
Populus_trichocarpa	Potri.005G184700	SE	DOWN	88.166	89.478	91.82	95.659	80.31	95.641	34.118	32.196	40.327	31.156	29.669	26.047
Populus_trichocarpa	Potri.010G249700	RI	DOWN	38.097	40.051	43.337	44.22	38.808	36.746	33.162	31.527	28.474	20.054	20.509	18.527
Populus_trichocarpa	Potri.018G063300	A5SS,RI,SE	DOWN	128.81	128.85	194.188	117.629	127.533	163.534	103.919	94.846	112.128	39.412	48.631	48.119
Populus_trichocarpa	Potri.001G340800	SE	DOWN	71.799	71.061	61.835	61.471	54.194	53.023	24.309	29.766	28.326	10.764	10.21	11.252
Populus_trichocarpa	Potri.014G034800	A3SS,RI	DOWN	15.049	13.749	13.9	15.509	19.262	20.567	3.321	3.358	4.547	2.583	2.66	3.509
Populus_trichocarpa	Potri.001G286000	A5SS,SE	DOWN	27.177	25.503	28.912	31.913	24.304	38.5	24.014	22.96	27.977	3.013	3.206	2.88
Populus_trichocarpa	Potri.001G403600	A5SS,RI,SE	DOWN	53.051	48.205	46.641	46.261	44.678	45.574	32.558	26.26	24.093	14.263	18.788	22.489
Populus_trichocarpa	Potri.014G154900	A3SS,A5SS,MXE,RI	DOWN	90.515	93.082	85.775	82.455	80.581	75.101	56.705	67.737	73.933	24.3	23.012	16.797
Populus_trichocarpa	Potri.002G095800	A3SS,A5SS,RI,SE	DOWN	16.916	13.997	27.037	15.638	16.4	16.524	11.719	11.759	12.769	4.725	6.858	6.167
Populus_trichocarpa	Potri.003G181000	A3SS,A5SS,RI	DOWN	27.38	29.941	30.412	27.49	30.92	29.781	19.294	17.131	19.327	9.124	9.562	9.231
Populus_trichocarpa	Potri.003G005800	RI,SE	DOWN	112.357	126.415	102.956	130.814	108.171	119.69	85.402	113.364	112.726	65.496	62.92	40.642
Populus_trichocarpa	Potri.019G079000	A3SS	DOWN	41.357	47.508	38.03	30.477	23.159	26.595	50.001	60.464	59.916	17.896	18.804	13.805
Populus_trichocarpa	Potri.002G133500	A5SS	DOWN	13.256	13.245	18.073	16.793	18.226	22.92	7.733	6.039	7.631	7.283	6.095	7.301
Populus_trichocarpa	Potri.006G094800	A3SS,SE	DOWN	68.335	57.387	69.749	50.426	45.574	54.556	46.064	40.241	42.538	18.9	14.617	12.616
Populus_trichocarpa	Potri.010G252100	RI	DOWN	12.55	10.741	13.056	11.529	12.168	12.161	7.723	6.94	7.443	5.77	5.392	5.926
Populus_trichocarpa	Potri.008G125100	A3SS,RI	DOWN	13.922	14.452	14.654	14.134	11.354	12.509	7.598	10.52	11.103	4.892	4.502	5.703
Populus_trichocarpa	Potri.001G085400	A5SS	DOWN	10.631	10.046	10.054	8.466	10.889	13.504	7.791	5.38	6.273	2.283	2.274	3.127
Populus_trichocarpa	Potri.005G010266	RI	DOWN	272.295	277.871	245.974	283.717	230.137	257.169	161.745	217.334	216.465	40.373	42.247	31.475
Populus_trichocarpa	Potri.004G140900	RI	DOWN	6.31	4.658	6.957	4.735	7.076	7.737	3.311	3.455	2.379	1.109	1.212	0.537
Populus_trichocarpa	Potri.001G056800	RI	DOWN	18.251	16.575	20.337	19.637	17.072	18.156	10.847	15.052	13.084	9.208	9.952	7.68
Populus_trichocarpa	Potri.007G024800	RI	DOWN	28.688	24.119	29.325	22.658	23.864	27.16	21.565	22.967	22.769	11.243	13.055	14.467
Populus_trichocarpa	Potri.006G026300	RI,SE	DOWN	10.3	11.037	9.718	11.985	11.213	12.565	4.11	5.585	5.674	10.94	8.473	7.581
Populus_trichocarpa	Potri.003G206000	RI	DOWN	24.418	29.622	22.015	21.803	25.21	24.728	22.32	28.202	30.703	9.667	14.316	13.789
Populus_trichocarpa	Potri.004G019800	RI	DOWN	12.222	14.15	18.356	15.405	26.36	25.515	9.715	10.145	12.27	0.513	2.579	1.637
Populus_trichocarpa	Potri.011G010400	A3SS,RI	DOWN	10.642	10.442	6.91	9.654	8.139	6.945	7.066	7.552	7.374	3.176	5.433	3.308
Populus_trichocarpa	Potri.013G012400	RI	DOWN	73.482	85.384	80.458	78.592	67.716	86.857	53.036	58.288	68.192	17.865	17.066	15.666
Populus_trichocarpa	Potri.016G023500	A5SS,RI	DOWN	9.736	10.298	11.053	9.882	11.514	11.884	7.497	4.782	5.269	2.444	2.617	2.85
Populus_trichocarpa	Potri.014G109900	A3SS,A5SS,RI	DOWN	16.53	12.221	21.529	10.803	16.509	17.999	13.872	14.631	16.076	1.982	1.669	1.545
Populus_trichocarpa	Potri.009G164100	RI	DOWN	67.298	68.819	72.048	58.86	70.446	78.488	53.571	61.353	71.764	16.277	21.528	19.465
Populus_trichocarpa	Potri.003G006200	RI	DOWN	9.899	9.563	5.989	17.84	11.994	12.302	2.813	6.25	4.102	2.499	2.087	1.515
Populus_trichocarpa	Potri.016G030800	RI	DOWN	13.587	15.539	13.176	17.164	15.681	17.332	8.279	9.331	9.379	3.482	2.108	2.205
Populus_trichocarpa	Potri.018G074500	RI	DOWN	25.833	22.936	31.901	22.679	39.428	43.167	9.126	9.926	12.384	3.349	5.545	7.096
Populus_trichocarpa	Potri.006G044400	RI	DOWN	42.986	29.902	62.538	44.858	52.544	68.123	22.208	14.867	18.001	0.264	0.076	1.997
Populus_trichocarpa	Potri.004G117500	SE	DOWN	6.882	5.56	4.27	5.452	6.203	4.342	1.556	3.609	5.031	2.061	1.497	2.102
Populus_trichocarpa	Potri.001G350500	SE	DOWN	232.937	233.839	264.686	194.822	176.663	225.9	220.789	189.37	212.067	119.313	115.736	98.438
Populus_trichocarpa	Potri.004G185000	RI	DOWN	19.802	27.715	16.874	23.202	20.368	12.724	3.444	10.635	11.355	7.187	7.105	6.824
Populus_trichocarpa	Potri.013G015500	A5SS,RI,SE	DOWN	22.186	25.906	20.932	22.259	22.879	22.342	9.392	12.521	12.661	8.899	12.625	9.751
Populus_trichocarpa	Potri.010G222900	RI	DOWN	24.916	26.606	22.811	24.939	21.673	23.198	16.055	25.333	25.849	12.823	10.113	7.715
Populus_trichocarpa	Potri.005G207100	SE	DOWN	312.337	444.867	383.577	447.251	461.059	509.025	349.874	489.148	500.507	161.396	181.141	132.201
Populus_trichocarpa	Potri.001G435700	SE	DOWN	46.307	44.695	50.949	33.222	41.422	47.685	42.454	35.139	32.467	21.327	20.373	19.91
Populus_trichocarpa	Potri.016G079900	RI,SE	DOWN	27.58	29.424	30.414	28.882	28.706	26.522	12.272	14.321	11.522	24.093	25.447	22.301
Populus_trichocarpa	Potri.008G152800	RI	DOWN	16.667	16.323	24.509	16.742	16.357	20.449	15.269	14.129	10.544	7.975	7.546	6.628
Populus_trichocarpa	Potri.010G110400	SE	DOWN	281.848	324.903	254.152	283.373	234.682	265.211	239.961	296.16	278.421	116.95	93.671	74.759
Populus_trichocarpa	Potri.018G070700	SE	DOWN	165.268	181.372	179.214	159.676	152.436	168.331	158.237	162.229	167.27	84.605	91.354	66.599
Populus_trichocarpa	Potri.018G109700	RI	DOWN	1072.05	1004.11	1517.92	981.729	1121.6	1453.34	662.725	712.485	802.297	118.451	99.329	88.541
Populus_trichocarpa	Potri.011G120000	A5SS,RI,SE	DOWN	4.873	5.981	3.716	5.743	5.935	4.926	2.353	5.211	2.614	1.952	2.627	2.302
Populus_trichocarpa	Potri.016G142500	A3SS,A5SS,RI,SE	DOWN	9.308	9.759	12.535	10.466	11.698	13.766	6.72	8.348	10.393	4.747	6.12	4.874
Populus_trichocarpa	Potri.013G088100	RI	DOWN	110.989	121.687	107.408	110.355	101.571	117.067	93.625	102.56	101.282	45.128	40.756	36.547
Populus_trichocarpa	Potri.014G079700	RI	DOWN	14.199	13.884	17.177	13.434	15.427	17.492	14.072	8.621	12.191	5.854	6.955	5.769
Populus_trichocarpa	Potri.015G058400	A5SS,RI,SE	DOWN	139.138	137.768	179.607	122.845	144.303	149.375	82.123	102.962	99.606	24.361	38.907	43.086
Populus_trichocarpa	Potri.001G414000	RI	DOWN	14.418	12.204	15.048	10.222	17.624	22.454	7.577	11.448	13.345	4.212	2.103	2.893
Populus_trichocarpa	Potri.014G074200	RI	DOWN	25.952	26.976	28.363	24.928	27.36	23.452	14.392	18.791	18.112	9.001	7.608	7.461
Populus_trichocarpa	Potri.004G188432	SE	DOWN	5.776	5.103	7.941	1.801	2.627	4.8	3.896	4.634	3.431	3.756	3.698	3.203
Populus_trichocarpa	Potri.015G098400	A5SS,RI,SE	DOWN	67.866	79.106	54.421	69.865	58.49	59.995	35.85	42.473	33.347	21.178	27.998	25.458
Populus_trichocarpa	Potri.008G204700	RI	DOWN	84.79	96.752	90.547	79.081	77.428	82.844	80.193	94.574	93.594	39.594	39.484	31.976
Populus_trichocarpa	Potri.008G014200	A3SS,A5SS,RI,SE	DOWN	35.127	41.827	39.551	34.979	33.953	37.326	32.545	34.003	33.421	15.213	16.003	11.526
Populus_trichocarpa	Potri.014G043500	RI	DOWN	52.686	57.962	62.839	50.582	45.398	52.483	42.292	46.207	56.858	12.633	11.664	10.081
Populus_trichocarpa	Potri.011G106300	RI	DOWN	6.993	4.171	6.721	5.264	7.698	9.362	4.854	5.319	5.696	0.139	0.189	0.752
Populus_trichocarpa	Potri.010G014500	SE	DOWN	65.124	71.799	60.735	60.455	64.452	64.07	41.792	51.016	51.653	30.221	24.824	21.929
Populus_trichocarpa	Potri.001G241400	A3SS,RI	DOWN	17.862	19.346	16.211	25.651	17.96	16.914	24.322	27.153	25.149	9.189	8.555	7.875
Populus_trichocarpa	Potri.006G086100	RI	DOWN	24.728	23.114	42.543	20.587	39.139	38.054	18.523	11.799	11.134	2.47	4.921	6.794
Populus_trichocarpa	Potri.001G295800	RI	DOWN	9.197	8.846	6.253	8.387	7.861	7.638	7.986	6.273	3.735	2.517	2.093	2.105
Populus_trichocarpa	Potri.017G081100	A3SS	DOWN	7.284	6.427	8.611	8.76	11.687	10.557	9.667	6.972	7.842	2.908	1.823	5.33
Populus_trichocarpa	Potri.001G191400	SE	DOWN	188.406	408.651	314.583	336.915	308.814	287.494	81.687	148.93	236.307	44.572	33.199	52.965
Populus_trichocarpa	Potri.007G023000	A5SS,RI	DOWN	27.825	30.235	28.235	21.289	24.338	26.353	14.14	13.512	15.488	12.965	10.828	9.714
Populus_trichocarpa	Potri.001G375900	A3SS	DOWN	20.372	21.177	16.161	19.203	16.195	20.021	16.896	18.723	19.516	11.389	8.277	6.843
Populus_trichocarpa	Potri.005G136000	A3SS,RI	DOWN	18.641	17.203	14.644	21.644	21.885	16.834	6.178	8.671	7.259	12.658	8.334	8.311
Populus_trichocarpa	Potri.002G074700	A3SS,A5SS,RI	DOWN	22.468	16.759	24.009	21.046	30.708	33.481	6.941	8.441	9.027	7.367	11.816	9.553
Populus_trichocarpa	Potri.001G052300	A3SS	DOWN	75.604	77.8	89.936	82.965	88.649	77.152	37.557	33.453	38.509	34.689	9.074	20.988
Populus_trichocarpa	Potri.009G049400	RI,SE	DOWN	123.409	116.314	138.65	100.275	106.924	126.443	104.534	99.54	102.004	56.442	52.757	45.945
Populus_trichocarpa	Potri.012G021300	A3SS	DOWN	9.477	9.783	12.511	8.325	9.824	13.332	7.527	4.572	4.595	4.206	5.141	5.386
Populus_trichocarpa	Potri.003G053800	RI	DOWN	26.184	21.434	30.675	24.764	28.194	33.142	24.328	25.501	31.269	8.05	14.736	12.959
Populus_trichocarpa	Potri.010G166500	RI	DOWN	34.379	42.973	31.019	33.881	30.562	30.71	23.55	29.46	30.8	20.003	17.617	15.752
Populus_trichocarpa	Potri.008G083300	A3SS,A5SS,MXE,RI,SE	DOWN	12.586	13.201	13.906	12.119	12.234	15.968	10.577	10.906	12.238	3.828	1.958	4.779
Populus_trichocarpa	Potri.004G014100	SE	DOWN	34.405	38.563	32.052	34.271	37.217	38.212	21.003	30.236	36.424	5.237	5.644	4.318
Populus_trichocarpa	Potri.006G278500	A3SS,A5SS	DOWN	9.802	9.418	11.022	9.652	8.197	8.832	4.788	3.88	4.761	5.401	5.729	5.4
Populus_trichocarpa	Potri.001G295100	SE	DOWN	6.116	6.928	9.578	6.52	7.601	6.041	4.661	2.948	3.563	4.965	4.697	4.214
Populus_trichocarpa	Potri.007G009600	A3SS,A5SS,RI,SE	DOWN	19.945	23.435	20.033	21.726	22.102	21.816	15.819	18.79	20.143	8.732	10.495	8.628
Populus_trichocarpa	Potri.013G128200	SE	DOWN	558.847	534.586	627.629	500.165	436.715	504.892	506.659	435.967	483.159	269.922	225.26	179.81
Populus_trichocarpa	Potri.010G187800	SE	DOWN	137.052	141.224	147.45	149.694	145.363	155.717	115.592	144.126	138.271	46.608	43.788	38.826
Populus_trichocarpa	Potri.006G169700	A3SS	DOWN	6.563	7.867	6.927	7.478	6.87	7.286	3.161	4.499	4.753	0.339	0.303	0.345
Populus_trichocarpa	Potri.003G201700	A3SS,RI,SE	DOWN	25.733	20.673	4.682	18.417	9.059	4.069	4.86	9.756	4.592	1.149	0.553	1.054
Populus_trichocarpa	Potri.016G038000	SE	DOWN	62.903	67.728	55.885	78.383	69.863	64.862	23.534	30.202	30.507	124.781	79.985	69.089
Populus_trichocarpa	Potri.017G013800	SE	DOWN	90.988	88.557	94.001	78.878	80.204	93.535	74.626	80.246	91.823	39.832	35.012	30.203
Populus_trichocarpa	Potri.004G033200	SE	DOWN	49.064	58.453	58.039	46.021	48.232	59.208	31.469	39.974	47.147	14.554	11.994	11.379
Populus_trichocarpa	Potri.014G178000	SE	DOWN	71.056	93.628	53.659	74.304	53.709	49.759	52.744	71.077	65.882	36.833	32.907	24.086
Populus_trichocarpa	Potri.013G145100	RI	DOWN	2.111	5.41	4.016	5.218	6.102	5.268	1.802	4.205	7.52	0.503	0.995	0.44
Populus_trichocarpa	Potri.002G229350	RI	DOWN	9.243	9.677	10.456	8.213	9.069	8.51	3.352	1.817	2.433	2.563	3.11	1.944
Populus_trichocarpa	Potri.013G053100	MXE	DOWN	256.462	270.106	230.084	229.595	210.861	237.054	106.603	132.984	121.8	96.795	76.912	61.965
Populus_trichocarpa	Potri.002G243500	RI	DOWN	34.2	35.699	28.889	32.618	32.875	32.865	24.927	25.585	22.372	13.113	14.674	13.923
Populus_trichocarpa	Potri.005G040000	A3SS,A5SS,RI	DOWN	14.42	13.24	11.054	13.261	14.109	12.282	7.192	9.602	8.537	1.127	1.157	1.272
Populus_trichocarpa	Potri.018G062100	RI	DOWN	36.772	39.698	39.046	42.565	43.05	49.87	31.227	31.6	34.459	17.053	19.601	17.552
Populus_trichocarpa	Potri.002G186300	A3SS,RI	DOWN	47.181	52.926	51.203	47.82	43.036	46.82	33.434	35.955	34.474	20.776	19.334	16.746
Populus_trichocarpa	Potri.008G100500	RI	DOWN	14.94	11.142	19.71	22.92	25.411	34.433	5.245	6.454	5.963	2.114	3.849	3.956
Populus_trichocarpa	Potri.009G124800	A3SS,A5SS,RI	DOWN	258.46	253.179	292.296	218.773	218.115	263.927	166.483	174.924	180.346	82.42	78.374	67.757
Populus_trichocarpa	Potri.013G125700	SE	DOWN	49.601	43.906	52.181	41.492	40.343	46.454	42.927	44.521	47.045	22.376	22.928	19.565
Populus_trichocarpa	Potri.013G116200	RI,SE	DOWN	7.598	8.518	6.663	10.08	8.82	7.338	3.65	2.803	3.634	3.736	3.322	4.562
Populus_trichocarpa	Potri.007G127800	SE	DOWN	7.083	5.664	5.254	4.625	7.151	6.543	5.654	6.263	6.814	1.597	2.172	2.02
Populus_trichocarpa	Potri.004G132200	RI	DOWN	9.689	10.449	8.552	12.703	12.771	13.534	6.005	8.156	7.705	2.042	1.297	1.652
Populus_trichocarpa	Potri.013G091900	RI	DOWN	37.595	42.123	39.961	45.018	47.861	52.425	22.945	26.496	32.171	19.337	19.266	16.495
Populus_trichocarpa	Potri.006G165600	SE	DOWN	137.907	139.872	120.599	119.771	118.244	128.521	79.459	93.2	96.742	55.891	53.244	45.052
Populus_trichocarpa	Potri.014G152600	SE	DOWN	219.18	299.487	225.369	281.062	317.66	262.198	119.548	135.27	140.844	10.113	6.382	11.829
Populus_trichocarpa	Potri.016G099300	RI	DOWN	91.772	115.606	94.779	104.751	108.877	124.147	41.464	49.464	52.356	10.066	9.803	7.148
Populus_trichocarpa	Potri.003G063800	A3SS,RI,SE	DOWN	58.67	65.735	62.162	60.057	51.27	65.987	43.059	53.082	49.546	31.813	30.123	25.445
Populus_trichocarpa	Potri.009G132200	RI	DOWN	5.559	5.645	4.773	6.543	6.837	4.976	1.955	1.068	2.092	1.056	0.738	0.915
Populus_trichocarpa	Potri.005G230600	A3SS,A5SS,RI	DOWN	91.532	104.969	57.4	82.032	63.817	70.815	59.609	73.605	69.174	29.886	25.536	22.095
Populus_trichocarpa	Potri.001G467400	MXE,SE	DOWN	7.969	6.599	10.911	6.222	6.177	6.97	4.493	3.425	3.355	1.731	1.168	1.077
Populus_trichocarpa	Potri.002G197800	SE	DOWN	154.988	156.3	271.903	130.583	165.087	200.591	158.082	163.916	203.438	45.471	50.185	55.438
Populus_trichocarpa	Potri.018G059400	RI	DOWN	6.626	4.909	4.214	7.464	7.613	6.063	5.663	6.821	5.811	0.846	0.877	1.114
Populus_trichocarpa	Potri.007G032000	RI	DOWN	6.162	6.463	7.613	10.384	6.862	5.056	4.502	4.087	5.336	1.85	1.469	3.773
Populus_trichocarpa	Potri.014G080300	A3SS,RI	DOWN	8.598	8.976	10.406	8.577	9.441	10.044	8.471	4.843	7.606	3.013	4.053	4.833
Populus_trichocarpa	Potri.018G149900	A3SS,A5SS,RI	DOWN	14.852	12.99	23.349	15.989	19.165	23.822	8.801	5.793	9.691	6.977	8.988	8.029
Populus_trichocarpa	Potri.014G024700	A3SS,A5SS,RI,SE	DOWN	43.367	43.901	39.87	54.981	59.669	55.904	34.186	33.503	30.566	20.926	17.886	21.438
Populus_trichocarpa	Potri.002G190300	A5SS,MXE,SE	DOWN	48.603	54.063	46.209	44.957	47.436	56.133	30.413	34.11	43.375	15.246	17.633	13.15
Populus_trichocarpa	Potri.003G215100	RI	DOWN	39.494	49.285	36.714	40.224	37.597	38.733	25.669	28.802	32.445	20.675	16.896	15.964
Populus_trichocarpa	Potri.006G228700	A3SS,SE	DOWN	8.948	8.047	5.407	11.154	5.123	4.799	2.473	2.321	2.406	2.661	3.112	4.31
Populus_trichocarpa	Potri.010G155300	SE	DOWN	11.918	11.158	10.603	10.08	11.002	9.325	6.883	9.17	9.527	3.247	3.995	3.175
Populus_trichocarpa	Potri.010G211400	A3SS,RI,SE	DOWN	13.638	11.976	13.76	17.367	15.043	16.899	10.754	9.889	14.911	3.831	6.72	4.584
Populus_trichocarpa	Potri.016G128500	A3SS,A5SS,RI,SE	DOWN	18.172	24.475	20.017	20.101	21.846	18.681	16.842	20.757	24.087	9.226	10.507	10.974
Populus_trichocarpa	Potri.001G466900	A5SS,RI	DOWN	16.937	20.543	17.984	16.108	12.874	15.335	11.17	11.757	9.603	7.744	6.841	4.39
Populus_trichocarpa	Potri.009G037000	A5SS	DOWN	533.91	646.208	520.016	597.241	505.387	576.715	308.64	383.804	400.38	77.214	58.924	44.076
Populus_trichocarpa	Potri.014G145700	A5SS	DOWN	6.688	5.812	6.325	5.613	6.97	7.467	6.003	5.073	5.854	2.17	2.587	4.366
Populus_trichocarpa	Potri.009G116200	RI	DOWN	28.019	29.056	24.934	19.747	22.028	26.769	19.042	20.369	21.731	8.785	8.715	7.317
Populus_trichocarpa	Potri.015G093100	A3SS,A5SS,RI	DOWN	13.716	13.575	15.9	14.951	17.589	19.265	7.392	4.599	5.042	1.123	1.357	2.23
Populus_trichocarpa	Potri.002G206300	A5SS,RI	DOWN	48.87	39.454	48.887	37.697	37.276	41.588	34.593	35.973	35.643	16.876	12.691	9.994
Populus_trichocarpa	Potri.017G055800	A3SS,A5SS,RI,SE	DOWN	7.861	7.611	6.188	7.728	6.673	6.749	3.518	4.162	3.925	2.155	2.065	1.787
Populus_trichocarpa	Potri.001G369100	RI	DOWN	13.168	15.568	13.452	13.752	13.449	14.706	4.166	5.987	4.826	2.162	3.161	3.698
Populus_trichocarpa	Potri.002G157000	A3SS	DOWN	71.68	80.629	55.588	74.211	51.488	53.866	38.651	44.851	38.567	14.859	16.618	13.009
Populus_trichocarpa	Potri.004G032500	A3SS,A5SS,RI,SE	DOWN	32.541	34.346	26.359	30.008	24.37	31.076	29.627	33.584	30.79	13.324	11.786	9.31
Populus_trichocarpa	Potri.004G033400	A5SS	DOWN	76.467	82.223	84.015	73.762	61.879	69.568	36.209	42.939	44.941	29.552	21.612	16.221
Populus_trichocarpa	Potri.019G029400	A3SS	DOWN	8.007	7.89	6.096	6.38	5.871	5.72	4.517	5.469	4.995	2.948	3.514	3.532
Populus_trichocarpa	Potri.016G085900	RI,SE	DOWN	19.047	17.132	17.02	16.312	18.566	16.921	23.219	15.497	13.332	6.647	6.734	9.451
Populus_trichocarpa	Potri.005G033800	RI	DOWN	41.362	36.529	58.352	33.115	47.018	59.32	32.343	37.922	39.113	11.034	14.187	19.226
Populus_trichocarpa	Potri.006G157700	SE	DOWN	46.357	46.988	45.573	41.603	36.192	43.893	37.822	40.758	40.146	14.226	16.717	13.584
Populus_trichocarpa	Potri.010G067100	A5SS,SE	DOWN	11.749	10.714	2.551	5.458	3.181	1.527	4.54	3.804	1.877	1.637	1.159	0.756
Populus_trichocarpa	Potri.002G243700	SE	DOWN	36.505	38.563	35.897	40.956	38.927	44.169	22.159	22.796	21.076	10.385	10.675	10.031
Populus_trichocarpa	Potri.010G188500	RI	DOWN	17.936	20.749	15.28	22.054	22.245	18.316	10.023	8.245	9.119	4.821	5.222	5.187
Populus_trichocarpa	Potri.008G217700	A5SS,RI	DOWN	35.531	32.986	32.626	34.926	28.214	29.131	12.986	14.912	13.294	11.007	9.376	8.737
Populus_trichocarpa	Potri.003G153400	RI	DOWN	14.615	14.511	12.495	12.183	9.705	11.34	9.379	11.216	8.575	4.692	4.227	4.588
Populus_trichocarpa	Potri.019G088100	A3SS	DOWN	11.701	12.806	10.578	9.975	11.368	10.581	7.563	8.947	10.178	4.974	4.696	4.74
Populus_trichocarpa	Potri.013G159500	RI,SE	DOWN	29.414	37.083	27.556	31.155	30.135	30.805	15.606	22.27	23.653	10.789	10.603	8.327
Populus_trichocarpa	Potri.006G045400	A3SS,A5SS,RI,SE	DOWN	25.99	23.572	25.06	20.828	22.612	24.653	18.466	19.922	23.837	11.824	10.438	8.953
Populus_trichocarpa	Potri.008G173900	A3SS,RI,SE	DOWN	75.837	74.158	79.682	62.125	56.433	68.092	59.758	61.585	68.396	30.629	24.39	21.898
Populus_trichocarpa	Potri.010G036900	A3SS,SE	DOWN	89.134	94.153	86.3	99.498	85.146	89.258	66.465	71.438	69.981	16.717	14.738	16.128
Populus_trichocarpa	Potri.001G259100	SE	DOWN	34.991	37.19	41.431	29.458	47.055	49.325	15.742	17.351	19.548	2.06	1.118	2.085
Populus_trichocarpa	Potri.002G183700	A5SS,RI	DOWN	29.031	32.199	29.157	27.105	26.086	33.912	26.096	24.066	26.062	9.638	6.764	7.033
Populus_trichocarpa	Potri.008G031700	SE	DOWN	550.649	607.053	495.555	540.607	519.427	555.029	396.877	446.424	476.136	255.762	211.013	175.101
Populus_trichocarpa	Potri.008G029700	RI	DOWN	21.798	24.903	6.231	32.944	8.823	7.594	10.629	15.049	8.352	1.73	0.881	0.413
Populus_trichocarpa	Potri.012G038600	A3SS	DOWN	19.381	18.065	22.517	11.563	20.063	17.655	8.026	10.302	9.147	21.986	17.866	20.908
Populus_trichocarpa	Potri.006G102100	SE	DOWN	160.591	191.094	163.276	157.903	146.405	151.029	124.835	137.288	136.677	54.894	47.678	38.075
Populus_trichocarpa	Potri.002G148400	SE	DOWN	36.079	41.576	40.623	33.614	29.827	39.699	66.109	61.241	64.51	18.36	13.832	12.755
Populus_trichocarpa	Potri.010G137300	RI	DOWN	6.159	10.306	1.02	5.289	1.351	0.925	12.986	2.788	1.607	3.75	4.068	1.085
Populus_trichocarpa	Potri.014G038300	A5SS,RI	DOWN	8.689	12.244	10.124	11.788	12.858	11.288	2.364	2.475	2.801	0.583	0.6	0.94
Populus_trichocarpa	Potri.017G138500	A3SS,A5SS,RI,SE	DOWN	15.269	16.151	12.563	15.513	13.883	18.035	7.729	9.413	8.283	4.196	4.559	4.549
Populus_trichocarpa	Potri.007G055100	A5SS,RI	DOWN	15.633	20.051	16.262	18.357	23.232	21.644	14.051	17.066	16.521	5.444	9.878	9.137
Populus_trichocarpa	Potri.018G152600	A3SS,A5SS,RI	DOWN	8.342	9.743	7.129	8.618	7.292	9.279	6.146	7.295	8.59	2.76	2.674	3.91
Populus_trichocarpa	Potri.006G176500	A3SS,SE	DOWN	37.832	37.253	29.477	37.32	31.615	27.921	26.213	30.004	29.481	15.323	14.043	15.423
Populus_trichocarpa	Potri.006G219100	A5SS,RI	DOWN	33.426	31.693	41.508	31.252	36.418	44.724	33.483	27.601	27.543	11.551	11.662	8.481
Populus_trichocarpa	Potri.008G084500	RI	DOWN	1927.18	2197.27	2094.39	1878.81	1758.62	1989.55	1458.41	1713.37	1750.05	1027.87	964.811	736.004
Populus_trichocarpa	Potri.015G075800	RI	DOWN	11.052	4.562	20.498	8.445	7.813	11.877	5.378	6.765	7.075	0.427	1.693	1.819
Populus_trichocarpa	Potri.008G206200	A5SS,RI,SE	DOWN	39.333	28.152	37.806	39.758	29.498	30.206	22.766	29.775	23.96	8.402	8.547	7.166
Populus_trichocarpa	Potri.008G181600	A3SS	DOWN	8.219	7.991	6.941	10.283	9.921	11.199	3.198	2.032	4.978	7.804	5.24	6.423
Populus_trichocarpa	Potri.003G052200	RI,SE	DOWN	70.216	63.719	66.817	62.761	48.184	51.379	51.342	63.867	60.834	30.19	30.227	20.822
Populus_trichocarpa	Potri.008G098700	A3SS	DOWN	7.606	8.747	9.471	5.583	4.984	9.009	3.688	10.63	11.127	2.543	2.139	7.118
Populus_trichocarpa	Potri.010G087900	A3SS,A5SS,RI,SE	DOWN	11.909	37.065	11.775	12.83	17.783	18.556	2.996	14.334	18.488	4.453	2.589	9.175
Populus_trichocarpa	Potri.009G151400	A3SS,A5SS,RI,SE	DOWN	146.461	158.635	110.108	155.091	120.997	122.788	58.776	78.896	71.1	67.317	58.181	49.535
Populus_trichocarpa	Potri.013G096701	SE	DOWN	3.766	3.759	5.444	0.898	4.373	6.576	5.713	5.212	4.546	0.81	2.545	2.748
Populus_trichocarpa	Potri.002G126100	A3SS,RI,SE	DOWN	54.672	61.99	67.209	37.109	54.098	59.529	57.357	58.8	62.243	16.573	19.857	27.066
Populus_trichocarpa	Potri.007G040400	RI	DOWN	97.504	114.27	87.606	130.603	101.821	99.845	95.101	131.35	114.912	50.926	41.059	44.565
Populus_trichocarpa	Potri.008G146100	RI,SE	DOWN	19.576	20.182	19.81	21.12	22.459	24.738	6.433	5.638	6.354	0.935	1.423	2.699
Populus_trichocarpa	Potri.004G162400	SE	DOWN	6345.65	7335.4	6039.15	7245.75	6304.33	6415.5	4489.79	5854.08	5820.59	2175.14	1855.53	1489.03
Populus_trichocarpa	Potri.003G112900	A3SS,A5SS,RI	DOWN	131.092	159.05	125.399	137.307	110.823	120.697	85.087	103.312	100.576	39.73	29.886	20.446
Populus_trichocarpa	Potri.005G231600	RI	DOWN	6.35	7.889	10.483	6.641	9.595	9.039	3.468	3.846	4.052	2.291	2.681	2.614
Populus_trichocarpa	Potri.001G121100	RI	DOWN	56.577	69.501	56.051	57.103	57.635	62.706	32.569	36.826	40.913	16.53	14.761	13.091
Populus_trichocarpa	Potri.008G021700	A3SS,A5SS	DOWN	25.841	27.108	25.902	19.187	22.852	21.805	14.405	18.469	20.713	13.371	12.081	12.398
Populus_trichocarpa	Potri.002G052800	A3SS	DOWN	28.705	27.926	33.717	24.587	35.216	43.527	5.172	4.601	8.881	8.127	10.739	16.917
Populus_trichocarpa	Potri.001G351800	A3SS,RI	DOWN	38.042	38.539	25.991	35.778	30.607	30.875	29.749	39.619	34.671	17.995	14.814	13.283
Populus_trichocarpa	Potri.010G149400	A5SS	DOWN	18.473	15.071	26.561	16.406	18.321	24.6	14.909	9.058	9.875	2.283	1.735	2.331
Populus_trichocarpa	Potri.008G004500	RI	DOWN	16.447	15.561	13.211	14.686	15.4	14.772	8.813	10.504	9.44	8.717	7.006	5.201
Populus_trichocarpa	Potri.009G081200	RI	DOWN	106.367	108.278	137.479	94.478	105.945	128.557	106.78	95.346	113.025	27.382	36.517	31.345
Populus_trichocarpa	Potri.018G084500	A5SS,RI,SE	DOWN	28.811	32.918	23.665	37.711	38.612	36.009	19.472	23.884	22.772	8.931	16.171	15.18
Populus_trichocarpa	Potri.007G049000	A3SS,A5SS,RI	DOWN	86.54	93.818	92.915	104.344	103.287	106.243	60.817	77.805	80.822	34.574	40.222	33.184
Populus_trichocarpa	Potri.002G095900	RI	DOWN	3.935	6.34	6.408	3.586	7.488	10.01	1.163	2.44	3.69	0.134	0.763	0.629
Populus_trichocarpa	Potri.014G110600	SE	DOWN	20.448	20.531	20.604	16.284	17.029	17.697	17.878	19.419	18.174	9.324	7.805	7.731
Populus_trichocarpa	Potri.003G100000	A3SS	DOWN	5.03	4.684	6.948	3.964	5.196	6.992	4.628	4.846	5.479	2.21	2.778	3.264
Populus_trichocarpa	Potri.014G117500	RI	DOWN	77.292	90.321	68.512	82.619	68.965	76.312	83.236	99.817	103.637	29.118	26.772	28.344
Populus_trichocarpa	Potri.003G020700	A3SS,RI	DOWN	24.554	29.923	27.263	32.749	28.241	32.989	12.484	12.4	13.08	11.673	11.362	8.175
Populus_trichocarpa	Potri.003G162700	A3SS,RI,SE	DOWN	21.04	22.566	13.077	23.989	16.367	23.898	15.062	18.011	21.482	8.237	7.95	8.407
Populus_trichocarpa	Potri.008G102400	A3SS,MXE,RI,SE	DOWN	13.56	13.293	7.754	9.05	10.13	7.857	7.734	12.379	13.148	3.343	4.088	4.198
Populus_trichocarpa	Potri.015G065900	SE	DOWN	311.553	309.277	367.723	262.049	245.504	307.119	233.561	224.197	233.488	166.73	123.05	107.343
Populus_trichocarpa	Potri.003G196200	A3SS,A5SS,RI,SE	DOWN	27.538	31.205	25.182	30.762	26.814	26.274	21.855	11.076	22.539	15.087	13.768	6.457
Populus_trichocarpa	Potri.010G051400	A5SS,RI	DOWN	24.808	34.259	31.648	38.21	43.871	47.573	11.015	10.303	12.12	11.276	14.042	15.144
Populus_trichocarpa	Potri.019G085200	SE	DOWN	19.891	15.164	26.477	14.698	18.591	20.745	15.459	11.661	11.412	5.997	5.233	5.832
Populus_trichocarpa	Potri.002G069000	A3SS,RI,SE	DOWN	30.585	38.392	15.418	41.019	26.937	21.95	13.674	23.744	22.671	11.082	6.568	5.15
Populus_trichocarpa	Potri.014G005000	RI,SE	DOWN	24.586	24.011	27.534	21.083	21.053	26.712	11.812	14.144	15.085	6.786	5.159	4.828
Populus_trichocarpa	Potri.001G374200	RI	DOWN	19.674	20.185	36.151	29.274	33.007	43.689	14.69	8.578	12.114	4.146	5.065	6.844
Populus_trichocarpa	Potri.017G055200	RI	DOWN	21.564	17.863	20.759	18.078	18.837	20.086	19.145	18.905	22.002	6.379	5.081	3.872
Populus_trichocarpa	Potri.014G161000	RI	DOWN	8.726	10.964	12.308	13.701	12.175	8.428	3.885	3.141	3.423	1.585	0.803	1.773
Populus_trichocarpa	Potri.015G120400	SE	DOWN	8.697	8.033	7.193	10.074	7.715	8.663	8.344	8.142	10.099	3.534	3.383	2.676
Populus_trichocarpa	Potri.016G002400	RI	DOWN	25.833	18.928	23.713	15.466	20.204	20.244	16.178	13.92	14.979	13.56	8.575	9.524
Populus_trichocarpa	Potri.009G093900	SE	DOWN	4.854	3.835	7.888	4.863	7.679	9.502	4.651	5.042	4.633	0.675	0.916	1.62
Populus_trichocarpa	Potri.001G143900	RI	DOWN	35.233	59.697	37.187	51.977	50.832	34.323	30.848	35.605	43.46	16.796	7.308	11.607
Populus_trichocarpa	Potri.005G138400	A3SS,RI,SE	DOWN	75.877	90.457	74.626	86.81	91.461	93.521	50.496	74.65	73.398	10.137	10.844	11.117
Populus_trichocarpa	Potri.010G041100	A5SS,SE	DOWN	200.673	198.083	188.949	211.823	175.869	150.372	97.725	108.81	145.947	28.776	22.53	33.768
Populus_trichocarpa	Potri.005G064200	A5SS,RI,SE	DOWN	36.162	45.633	33.872	44.5	33.374	32.545	27.472	34.561	30.691	17.672	15.169	9.579
Populus_trichocarpa	Potri.019G033200	A3SS,MXE,RI,SE	DOWN	24.723	35.529	33.491	31.376	19.465	29.058	17.568	28.097	30.482	4.867	4.357	3.719
Populus_trichocarpa	Potri.002G046400	RI	DOWN	9.995	7.188	12.636	8.395	9.436	9.804	14.236	5.584	8.909	2.414	2.19	2.997
Populus_trichocarpa	Potri.005G071000	A3SS,A5SS,RI,SE	DOWN	15.268	16.141	14.107	14.301	14.854	17.123	10.146	14.012	11.704	7.963	7.012	6.42
Populus_trichocarpa	Potri.006G062200	RI	DOWN	30.448	23.185	15.208	24.366	18.882	18.338	19.367	18.801	11.618	13.713	5.936	4.628
Populus_trichocarpa	Potri.016G132600	A3SS	DOWN	13.429	11.545	23.003	13.867	17.041	31.139	12.33	8.185	9.569	1.837	3.729	5.188
Populus_trichocarpa	Potri.011G083300	A5SS,SE	DOWN	66.91	68.329	66.051	65.288	51.478	61.466	58.973	58.826	54.975	31.162	27.478	24.722
Populus_trichocarpa	Potri.003G172100	A3SS,RI,SE	DOWN	8.939	7.246	12.298	13.376	10.122	14.881	12.576	8.889	10.799	2.738	2.998	3.037
Populus_trichocarpa	Potri.005G238800	A5SS,RI	DOWN	36.354	62.606	46.971	70.617	61.918	64.397	27.226	34.475	21.368	24.906	21.353	12.438
Populus_trichocarpa	Potri.001G251900	A3SS,A5SS,RI,SE	DOWN	13.291	17.809	16.835	14.241	18.63	18.699	8.842	11.258	14.343	5.326	9.287	8.273
Populus_trichocarpa	Potri.015G055600	RI,SE	DOWN	25.636	28.942	26.12	30.793	23.648	21.757	16.326	16.977	17.409	10.079	8.967	7.909
Populus_trichocarpa	Potri.004G015100	RI	DOWN	19.294	21.396	35.177	19.387	19.594	27.477	16.426	16.803	11.481	9.444	9.463	9.93
Populus_trichocarpa	Potri.001G021000	RI	DOWN	16.163	15.276	19.261	16.029	19.516	17.236	9.181	8.042	9.611	4.366	6.046	11.102
Populus_trichocarpa	Potri.004G024000	A3SS,A5SS,RI	DOWN	9.116	7.746	3.789	7.455	4.255	2.861	3.587	8.513	4.679	0.695	0.562	0.903
Populus_trichocarpa	Potri.008G073300	A3SS,A5SS,RI	DOWN	14.363	16.316	1.924	11.38	4.223	2.188	23.166	13.408	5.237	9.116	4.294	1.091
Populus_trichocarpa	Potri.003G008300	RI	DOWN	36.968	24.739	45.423	18.893	22.717	21.112	26.736	12.183	14.499	14.184	13.96	11.557
Populus_trichocarpa	Potri.004G188900	A3SS	DOWN	24.391	25.679	26.424	19.513	22.469	22.506	12.466	10.581	11.951	10.379	12.876	11.537
Populus_trichocarpa	Potri.006G254900	RI	DOWN	27.912	25.898	31.417	18.848	29.841	28.578	27.085	23.705	28.504	13.745	9.631	11.803
Populus_trichocarpa	Potri.007G126700	RI	DOWN	48.409	36.487	44.219	39.928	45.897	41.925	9.366	9.758	10.613	24.275	17.768	20.122
Populus_trichocarpa	Potri.001G078400	RI	DOWN	14.047	11.287	8.209	16.365	10.664	11.923	10.897	10.368	4.085	5.028	3.649	3.832
Populus_trichocarpa	Potri.010G068900	SE	DOWN	124.185	104.795	199.964	93.503	99.307	133.057	137.138	137.787	173.975	6.55	17.174	13.031
Populus_trichocarpa	Potri.004G021300	SE	DOWN	35.509	33.94	34.873	34.115	29.126	30.76	10.1	12.265	13.713	0.86	0.315	0.193
Populus_trichocarpa	Potri.005G194800	A3SS,RI,SE	DOWN	53.666	56.525	44.592	46.733	39.084	45.188	26.148	27.511	29.386	15.527	13.516	14.004
Populus_trichocarpa	Potri.004G048900	A5SS,RI	DOWN	521.858	614.907	575.521	548.71	525.415	589.803	413.185	462.391	462.49	112.86	88.061	81.331
Populus_trichocarpa	Potri.008G073800	RI	DOWN	69.762	53.699	42.573	69.59	56.267	36.499	23.708	25.208	11.091	14.257	4.793	4.463
Populus_trichocarpa	Potri.017G072800	A3SS,A5SS,RI	DOWN	153.024	170.582	158.166	122.339	130.405	160.093	132.212	138.269	155.854	64.474	60.947	51.203
Populus_trichocarpa	Potri.010G245332	RI	DOWN	15.322	16.797	12.023	29.498	15.775	22.405	19.195	25.811	28.415	7.327	6.142	5.026
Populus_trichocarpa	Potri.006G249000	RI	DOWN	15.948	17.891	9.397	16.14	11.397	11.219	10.453	10.928	11.581	6.187	6.735	5.841
Populus_trichocarpa	Potri.013G011200	RI	DOWN	113.538	135.431	112.324	117.448	124.274	129.465	104.539	103.797	119.699	58.451	61.635	52.568
Populus_trichocarpa	Potri.001G244800	A5SS	DOWN	267.008	285.461	281.028	252.23	224.632	254.112	182.858	197.277	192.996	42.881	35.602	27.443
Populus_trichocarpa	Potri.007G034400	A3SS	DOWN	72.963	86.111	64.901	69.806	62.588	70.342	65.422	64.794	67.747	38.58	33.076	26.966
Populus_trichocarpa	Potri.003G044400	A3SS,RI	DOWN	21.302	25.293	18.466	24.558	17.561	20.172	11.341	12.773	10.657	6.329	5.714	6.546
Populus_trichocarpa	Potri.007G134600	A5SS,RI	DOWN	30.336	29.135	19.848	22.728	20.776	28.341	18.762	18.05	17.588	7.579	5.989	3.706
Populus_trichocarpa	Potri.002G247800	A5SS	DOWN	7.769	8.925	10.131	9.562	10.28	10.417	4.406	3.708	5.751	4.894	3.29	3.253
Populus_trichocarpa	Potri.017G013900	A5SS	DOWN	36.479	39.452	37.361	32.838	35.511	38.871	25.062	28.31	33.016	12.079	11.552	9.721
Populus_trichocarpa	Potri.005G075400	A3SS,A5SS,RI	DOWN	16.024	13.658	15.491	22.052	18.649	26.239	4.526	5.628	5.281	1.046	1.356	0.598
Populus_trichocarpa	Potri.011G136900	A5SS	DOWN	7.705	7.237	7.692	6.32	6.637	6.314	3.571	2.665	3.516	4.066	4.059	4.759
Populus_trichocarpa	Potri.014G164700	RI	DOWN	4.708	4.423	4.436	6.237	6.362	6.857	2.085	2.201	2.391	0.637	1.295	2.414
Populus_trichocarpa	Potri.002G036732	SE	DOWN	5.23	5.811	6.145	7.203	7.179	7.008	1.85	2.06	2.683	2.573	3.212	5.517
Populus_trichocarpa	Potri.004G099300	A3SS,RI	DOWN	9.649	8.597	15.152	6	8.033	10.969	9.317	8.008	9.701	4.685	3.495	4.586
Populus_trichocarpa	Potri.001G153300	RI,SE	DOWN	12.017	12.573	9.596	8.266	7.983	9.145	5.946	6.316	7.399	3.692	3.581	3.404
Populus_trichocarpa	Potri.009G117100	A3SS,RI,SE	DOWN	31.593	29.687	48.206	24.024	27.435	40.617	18.125	20.656	18.927	1.919	1.612	1.557
Populus_trichocarpa	Potri.015G065500	RI	DOWN	17.683	21.714	24.021	16.272	15.116	15.547	24.684	25.343	27.726	9.913	5.78	6.391
Populus_trichocarpa	Potri.005G094700	A3SS,A5SS,RI	DOWN	111.533	113.556	106.465	81.931	115.133	124.602	58.918	78.063	78.492	47.604	40.338	37.907
Populus_trichocarpa	Potri.004G175800	RI	DOWN	1503.28	1669.82	1567.11	1600.02	1406.71	1718.26	918.045	1131.96	1110.98	314.228	247.043	196.349
Populus_trichocarpa	Potri.001G321500	SE	DOWN	9.235	4.744	6.006	4.719	5.431	6.715	1.369	2.611	1.212	1.036	0.777	0.445
Populus_trichocarpa	Potri.005G182600	A3SS,A5SS,RI	DOWN	15.734	21.47	15.525	16.071	15.603	13.435	6.709	9.762	9.142	6.803	6.304	6.24
Populus_trichocarpa	Potri.008G038300	A5SS,RI	DOWN	17.956	16.68	13.117	21.489	16.569	20.97	14.22	15.744	14.616	7.217	5.211	4.644
Populus_trichocarpa	Potri.014G039800	A3SS,RI	DOWN	48.246	37.868	35.923	53.594	47.002	42.086	22.816	31.596	25.801	5.584	5.473	4.871
Populus_trichocarpa	Potri.002G169100	A3SS,RI	DOWN	240.965	276.609	281.001	234.772	249.907	304.816	153.887	161.535	181.326	31.975	23.713	24.363
Populus_trichocarpa	Potri.002G031500	A3SS,RI	DOWN	7.786	8.782	5.959	5.675	6.07	6.223	5.121	5.612	5.218	3.278	3.174	3.28
Populus_trichocarpa	Potri.012G104100	RI	DOWN	28.893	29.597	31.596	29.785	28.078	30.799	25.333	20.476	21.096	11.191	12.757	10.073
Populus_trichocarpa	Potri.006G026200	RI,SE	DOWN	10.215	14.296	14.858	12.55	13.988	14.816	5.714	8.3	9.096	1.089	1.55	1.307
Populus_trichocarpa	Potri.013G103400	SE	DOWN	74.798	77.304	69.155	70.278	68.697	75.483	64.257	73.065	74.072	29.98	30.283	22.023
Populus_trichocarpa	Potri.005G154000	A3SS,A5SS,RI	DOWN	16.638	20.314	16.251	16.872	15.565	17.941	9.126	8.689	9.018	9.547	8.364	6.737
Populus_trichocarpa	Potri.001G264900	A5SS,RI,SE	DOWN	73.282	81.355	70.608	67.563	58.215	65.156	51.389	58.592	62.329	25.654	21.699	18.469
Populus_trichocarpa	Potri.001G253900	SE	DOWN	95.417	105.711	82.307	97.863	74.029	87.009	76.691	87.986	78.041	35.045	22.361	15.898
Populus_trichocarpa	Potri.009G144900	RI,SE	DOWN	34.321	29.42	42.539	24.104	56.094	68.687	19.884	19.674	27.121	4.937	7.977	7.325
Populus_trichocarpa	Potri.001G163900	RI,SE	DOWN	15.501	17.562	15.135	14.409	15.621	16.449	6.758	6.889	7.219	6.719	6.77	7.46
Populus_trichocarpa	Potri.005G209800	A3SS,A5SS,RI	DOWN	13.673	16.934	11.129	18.481	18.061	16.673	6.989	9.413	7.553	4.385	3.557	3.928
Populus_trichocarpa	Potri.010G053500	A3SS,A5SS,RI	DOWN	29.777	24.601	23.188	32.319	27.551	25.624	19.923	26.898	26.453	8.84	12.596	9.246
Populus_trichocarpa	Potri.008G080300	A3SS,RI,SE	DOWN	22.987	23.983	27.115	27.812	27.013	29.335	25.292	24.038	22.975	7.59	9.047	7.482
Populus_trichocarpa	Potri.013G105500	A5SS,RI	DOWN	74.222	78.316	66.882	81.509	72.859	70.156	59.654	62.483	61.358	28.76	23.858	19.363
Populus_trichocarpa	Potri.003G031000	A5SS	DOWN	105.9	108.326	109.858	99.104	113.114	124.965	84.89	90.782	92.676	34.223	25.071	26.184
Populus_trichocarpa	Potri.006G197000	RI,SE	DOWN	21.791	23.855	23.349	32.514	28.81	22.829	10.203	8.733	7.733	10.538	11.565	9.778
Populus_trichocarpa	Potri.008G022100	A3SS,SE	DOWN	8.274	7.499	15.073	9.868	8.933	18.859	3.083	3.061	1.926	0.835	1.542	1.364
Populus_trichocarpa	Potri.010G027400	A3SS,SE	DOWN	119.224	130.646	133.824	147.337	116.54	159.535	129.895	119.261	140.394	64.63	50.667	41.544
Populus_trichocarpa	Potri.001G278300	RI	DOWN	5.206	4.89	8.784	5.052	8.953	8.49	6.164	3.41	4.102	0.438	1.294	4.873
Populus_trichocarpa	Potri.019G046400	A3SS,A5SS,MXE,RI,SE	DOWN	28.584	29.576	21.297	25.475	24.154	27.558	14.718	11.756	12.129	9.079	9.693	9.614
Populus_trichocarpa	Potri.019G126800	SE	DOWN	24.969	29.133	33.08	20.404	33.795	41.33	7.46	10.812	11.517	2.434	5.357	7.392
Populus_trichocarpa	Potri.012G005000	A5SS,RI,SE	DOWN	67.479	78.93	54.303	75.712	66.72	61.035	40.006	54.185	53.077	26.48	23.543	18.116
Populus_trichocarpa	Potri.007G065300	A3SS,A5SS,RI,SE	DOWN	10.199	9.529	11.811	10.895	11.379	12.702	4.921	4.931	4.976	2.032	2.2	1.735
Populus_trichocarpa	Potri.013G043100	A3SS	DOWN	6.802	11.115	6.768	19.523	8.959	10.364	3.213	4.18	6.455	2.971	3.043	2.925
Populus_trichocarpa	Potri.008G069100	RI	DOWN	12.373	15.971	12.33	19.809	19.542	16.162	19.898	25.05	21.186	3.681	4.087	4.376
Populus_trichocarpa	Potri.009G055900	SE	DOWN	6.806	8.079	6.343	9.785	8.533	8.516	6.039	4.366	5.479	1.597	3.127	3.03
Populus_trichocarpa	Potri.015G143600	SE	DOWN	43.871	49.156	29.192	52.187	45.63	43.704	51.736	63.452	49.796	11.822	10.26	19.586
Populus_trichocarpa	Potri.018G107800	A5SS	DOWN	10.46	7.501	15.179	8.315	12.466	13.182	6.908	4.742	7.21	1.01	1.687	1.903
Populus_trichocarpa	Potri.004G063600	RI	DOWN	19.765	24.414	16.269	23.469	23.658	22.72	7.473	9.568	7.524	11.122	13.181	12.087
Populus_trichocarpa	Potri.004G166600	A3SS,RI,SE	DOWN	69.689	78.921	68.478	61.555	67.198	74.898	46.98	57.047	55.697	37.525	30.078	25.635
Populus_trichocarpa	Potri.016G109000	A3SS,RI	DOWN	140.621	138.405	146.506	159.532	153.844	176.136	94.66	125.897	123.911	45.601	52.216	40.154
Populus_trichocarpa	Potri.004G031800	A3SS,RI,SE	DOWN	70.15	71.885	64.949	70.532	66.203	69.433	46.548	45.51	51.11	10.974	8.949	6.512
Populus_trichocarpa	Potri.016G105900	RI	DOWN	5.799	5.669	4.582	9.049	6.449	5.918	3.508	2.936	3.042	2.125	1.902	1.917
Populus_trichocarpa	Potri.007G114600	SE	DOWN	18.855	19.674	16.341	16.491	25.727	23.024	8.3	12.321	12.904	1.987	2.978	5.701
Populus_trichocarpa	Potri.009G077200	RI	DOWN	5.121	5.935	4.748	4.173	8.069	6.33	0.876	1.601	2.174	2.496	1.924	2.19
Populus_trichocarpa	Potri.014G195000	A5SS	DOWN	41.777	39.363	38.413	40.094	35.619	44.476	17.791	21.291	21.146	16.658	12.488	9.394
Populus_trichocarpa	Potri.008G175301	RI	DOWN	8.499	4.891	11.119	10.607	13.366	15.348	6.509	6.084	6.07	0.185	0.27	0.385
Populus_trichocarpa	Potri.014G143400	SE	DOWN	237.318	272.076	238.645	243.649	175.687	267.554	123.878	191.82	171.097	61.851	63.798	47.487
Populus_trichocarpa	Potri.003G128700	SE	DOWN	236.891	263.685	177.888	254.817	210.437	198.703	148.091	227.725	182.665	82.282	81.205	69.686
Populus_trichocarpa	Potri.002G025032	RI	DOWN	3.75	3.571	5.145	5.685	4.57	5.582	2.229	1.481	2.076	1.392	1.361	2.249
Populus_trichocarpa	Potri.015G017100	SE	DOWN	28.586	23.036	63.631	24.319	16.381	59.71	14.739	19.973	17.315	10.273	10.598	12.419
Populus_trichocarpa	Potri.010G233500	RI	DOWN	6.533	7.131	6.445	7.058	6.118	7.261	3.431	3.259	2.178	2.867	2.903	2.68
Populus_trichocarpa	Potri.013G073200	A5SS,RI,SE	DOWN	21.07	27.862	23.028	21.226	20.519	21.429	12.471	14.311	15.229	9.577	10.584	10.884
Populus_trichocarpa	Potri.003G181100	A3SS,RI	DOWN	37.442	41.595	36.224	36.356	33.209	32.694	22.279	25.784	26.881	17.406	17.009	19.168
Populus_trichocarpa	Potri.001G305300	SE	DOWN	129.818	141.37	129.921	114.466	111.369	131.039	98.529	106.562	116.661	55.726	50.319	39.647
Populus_trichocarpa	Potri.018G132500	A3SS,RI,SE	DOWN	10.05	9.613	11.571	11.775	9.968	12.369	6.322	6.39	5.8	4.046	4.165	3.994
Populus_trichocarpa	Potri.008G102500	A3SS,MXE,RI,SE	DOWN	51.306	56.263	43.762	55.553	45.646	44.958	49.037	52.036	56.065	22.697	25.717	24.761
Populus_trichocarpa	Potri.002G169900	A3SS,A5SS,RI,SE	DOWN	86.462	91.186	66.446	91.22	84.233	68.626	24.936	27.896	27.985	53.33	49.138	40.338
Populus_trichocarpa	Potri.019G034800	A3SS,RI,SE	DOWN	13.404	15.397	11.739	19.258	21.798	21.345	22.079	15.524	12.277	2.707	3.077	8.689
Populus_trichocarpa	Potri.001G213400	RI	DOWN	11.599	9.214	3.318	10.808	6.768	2.362	2.79	3.582	1.666	0.539	0.239	0.364
Populus_trichocarpa	Potri.011G122700	SE	DOWN	87.165	102.555	68.722	115.696	81.816	65.443	65.303	44.621	33.888	29.849	26.11	31.478
Populus_trichocarpa	Potri.019G031900	SE	DOWN	63.344	58.127	30.85	26.776	17.154	20.023	31.695	32.784	26.634	54.042	34.32	27.356
Populus_trichocarpa	Potri.014G088500	A3SS	DOWN	13.133	14.742	5	12.9	8.997	6.003	8.795	12.69	7.147	4.125	3.255	3.444
Populus_trichocarpa	Potri.001G282500	A3SS,A5SS,RI	DOWN	45.72	54.331	46.753	51.727	46.644	50.543	32.608	38.434	46.592	18.74	17.732	11.822
Populus_trichocarpa	Potri.012G134300	A5SS,RI	DOWN	29.543	32.624	25.628	35.924	32.526	28.36	9.473	13.634	15.192	9.589	8.99	6.462
Populus_trichocarpa	Potri.002G180400	A3SS,MXE,RI,SE	DOWN	554.3	830.59	701.618	767.053	634.901	522.534	541.036	581.348	629.214	272.971	198.659	163.197
Populus_trichocarpa	Potri.015G029700	A3SS,SE	DOWN	17.403	18.857	17.675	13.643	15.635	16.584	13.541	11.732	12.056	8.686	5.617	7.44
Populus_trichocarpa	Potri.006G020000	RI	DOWN	23.752	19.285	20.27	27.072	26.793	16.613	8.96	14.555	6.051	1.05	0.801	0.476
Populus_trichocarpa	Potri.006G204600	A3SS,A5SS,MXE,RI,SE	DOWN	30.706	32.08	36.704	27.167	32.976	33.818	13.175	17.456	19.483	9.766	14.191	12.639
Populus_trichocarpa	Potri.013G148500	A3SS,RI,SE	DOWN	21.146	27.703	25.811	25.799	29.013	30.637	15.355	19.24	18.062	5.2	7.213	5.627
Populus_trichocarpa	Potri.006G259600	RI	DOWN	7.006	8.182	5.994	6.229	7.167	6.757	5.894	6.215	4.438	2.205	2.996	2.632
Populus_trichocarpa	Potri.002G052200	SE	DOWN	21.121	14.537	26.951	13.657	16.435	18.637	16.983	13.019	19.328	10.787	9.904	10.136
Populus_trichocarpa	Potri.003G169700	A3SS	DOWN	24.497	13.244	25.595	7.816	14.114	13.756	7.314	18.271	17.69	6.239	2.039	4.861
Populus_trichocarpa	Potri.011G026300	RI	DOWN	16.403	11.586	18.601	8.993	10.168	14.625	1.468	2.412	1.355	0.524	0.335	0.395
Populus_trichocarpa	Potri.004G062000	RI	DOWN	6.842	6.226	3.869	5.409	4.819	5.769	8.562	6.956	6.536	3.195	2.63	2.027
Populus_trichocarpa	Potri.013G026500	MXE,RI,SE	DOWN	68.385	60.399	68.928	50.079	44.452	39.24	58.214	52.575	60.726	36.999	22.697	22.426
Populus_trichocarpa	Potri.006G060400	SE	DOWN	131.768	156.366	107.539	141.243	115.876	120.204	100.151	124.243	121.188	70.981	58.655	46.753
Populus_trichocarpa	Potri.019G042700	SE	DOWN	17.114	17.315	17.04	18.251	14.227	14.666	9.341	6.768	6.226	7.889	7.226	9.822
Populus_trichocarpa	Potri.015G010600	SE	DOWN	298.606	329.161	260.528	335.871	292.897	320.884	195.718	261.7	246.435	99.593	66.062	55.678
Populus_trichocarpa	Potri.009G074400	SE	DOWN	15.9	17.421	13.493	13.595	9.536	10.945	7.944	9.785	9.123	5.007	8.104	8.316
Populus_trichocarpa	Potri.014G123000	RI,SE	DOWN	12.659	11.583	15.236	13.029	11.213	10.709	9.474	8.591	9.706	3.578	5.073	4.735
Populus_trichocarpa	Potri.003G115400	RI	DOWN	6.488	5.771	8.087	5.607	7.92	6.542	2.955	2.019	1.991	0.449	1.003	1.167
Populus_trichocarpa	Potri.008G030300	A3SS,RI,SE	DOWN	38.214	44.875	35.36	34.07	31.659	35.364	23.178	30.999	33.622	9.858	10.435	8.681
Populus_trichocarpa	Potri.010G132400	RI	DOWN	16.593	18.32	16.48	15.696	12.78	17.644	11.304	12.099	12.209	6.699	5.148	5.784
Populus_trichocarpa	Potri.014G170300	A3SS,RI,SE	DOWN	41.537	41.215	42.116	44.57	40.497	44.577	27.398	28.959	28.603	23.432	20.94	17.293
Populus_trichocarpa	Potri.008G181700	SE	DOWN	5.897	6.028	6.71	6.053	8.687	9.797	3.87	5.389	5.501	0.757	1.344	2.245
Populus_trichocarpa	Potri.019G090600	A5SS,RI,SE	DOWN	18.081	19.013	16.933	16.632	18.408	21.56	18.466	18.611	17.851	9.567	9.378	7.268
Populus_trichocarpa	Potri.009G121000	A3SS	DOWN	11.02	12.199	12.522	7.328	10.187	9.481	8.295	11.042	7.137	3.751	4.616	4.3
Populus_trichocarpa	Potri.002G161000	A3SS,RI,SE	DOWN	21.955	23.541	14.918	24.796	18.258	20.517	8.935	9.696	9.241	14.11	11.241	11.505
Populus_trichocarpa	Potri.004G173300	A5SS	DOWN	5.681	3.524	4.894	4.167	6.601	6.592	2.596	2.082	2.743	0.861	0.301	0.54
Populus_trichocarpa	Potri.013G154100	RI	DOWN	14.478	13.3	21.655	15.406	14.974	22.047	7.108	7.015	7.328	3.717	2.299	1.662
Populus_trichocarpa	Potri.004G032100	RI	DOWN	28.646	12.925	40.126	17.346	31.351	41.542	27.55	19.185	14.365	0.644	0.808	0.962
Populus_trichocarpa	Potri.005G191400	MXE,SE	DOWN	480.194	578.106	426.914	513.085	446.67	496.867	371.681	450.402	463.553	134.058	104.172	86.179
Populus_trichocarpa	Potri.015G020700	A5SS,RI	DOWN	69.758	71.296	65.389	65.306	65.897	71.923	47.987	55.437	57.843	31.532	25.027	19.925
Populus_trichocarpa	Potri.001G345900	RI	DOWN	5.946	5.544	6.461	3.725	5.457	6.563	3.135	2.909	2.63	4.661	3.392	5.162
Populus_trichocarpa	Potri.013G070700	A3SS,A5SS,RI,SE	DOWN	45.918	47.772	47.501	39.912	38.292	43.274	35.641	31.391	38.661	11.703	8.18	6.752
Populus_trichocarpa	Potri.015G138000	A3SS,RI,SE	DOWN	9.531	6.707	7.742	7.189	9.544	7.785	2.433	2.124	1.954	0.87	1.116	1.262
Populus_trichocarpa	Potri.002G107700	A5SS,RI,SE	DOWN	133.419	131.275	109.194	155.648	167.024	126.536	90.278	100.805	105.606	45.789	43.974	45.077
Populus_trichocarpa	Potri.008G214300	RI,SE	DOWN	13.286	11.092	12.555	13.75	14.089	17.567	9.801	10.464	12.783	4.705	5.964	5.903
Populus_trichocarpa	Potri.017G014200	A5SS,RI,SE	DOWN	25.385	28.225	31.362	41.521	37.176	48.062	6.359	10.239	13.451	9.076	15.276	10.65
Populus_trichocarpa	Potri.010G030500	A5SS	DOWN	6.642	8.068	4.144	8.39	6.463	6.348	2.767	2.814	3.486	12.298	6.148	7.933
Populus_trichocarpa	Potri.016G055100	SE	DOWN	4.793	5.007	4.141	4.881	5.816	6.395	2.921	3.133	3.719	0.621	0.69	0.627
Populus_trichocarpa	Potri.013G158800	RI	DOWN	7.561	6.705	9.781	8.706	11.392	13.111	7.919	5.68	6.867	2.341	2.961	4.396
Populus_trichocarpa	Potri.009G056700	A3SS	DOWN	7.411	7.808	5.434	9.597	7.767	7.653	7.792	6.128	5.714	1.369	1.172	1.408
Populus_trichocarpa	Potri.016G034400	A5SS,RI	DOWN	29.81	34.467	25.661	32.974	23.6	30.073	17.965	17.016	19.227	16.767	8.736	15.395
Populus_trichocarpa	Potri.015G062100	SE	DOWN	1565.22	1812.93	1341.38	1524.92	1293.82	1381.71	1163.26	1458.75	1422.75	443.764	422.557	316.505
Populus_trichocarpa	Potri.010G158800	A3SS,RI	DOWN	64.275	74.264	67.459	65.799	65.792	63.518	48.509	55.327	56.158	16.82	15.803	12.915
Populus_trichocarpa	Potri.006G019800	RI	DOWN	18.554	19.075	19.798	28.976	18.406	21.483	2.273	5.566	4.29	1.029	0.668	0.492
Populus_trichocarpa	Potri.012G067900	A3SS,A5SS,RI	DOWN	12.24	14.203	10.022	16.597	10.613	10.04	5.417	8.623	7.584	2.052	5.403	4.791
Populus_trichocarpa	Potri.013G085300	A3SS,RI	DOWN	215.726	238.425	172.281	191.801	177.523	188.07	100.008	130.212	137.028	75.784	60.668	49.297
Populus_trichocarpa	Potri.001G193500	SE	DOWN	7.872	8.937	9.267	9.25	10.515	9.688	4.134	5.921	3.505	1.978	4.668	3.347
Populus_trichocarpa	Potri.012G057100	A3SS,A5SS,SE	DOWN	8.971	9.606	8.653	7.938	7.666	9.184	6.396	6.943	7.322	4.837	4.458	4.188
Populus_trichocarpa	Potri.005G120700	RI	DOWN	15.884	18.019	20.987	20.415	18.395	23.362	8.812	11.884	13.193	1.771	2.375	2.389
Populus_trichocarpa	Potri.011G057800	SE	DOWN	155.74	166.855	161.468	154.102	141.312	162.604	123.553	134.761	136.077	53.089	45.917	35.915
Populus_trichocarpa	Potri.003G136100	RI	DOWN	21.921	19.861	25.353	21.904	23.887	26.343	16.653	12.454	14.695	6.312	9.836	9.684
Populus_trichocarpa	Potri.001G312800	A3SS,SE	DOWN	59.179	63.849	91.401	52.588	57.568	74.138	41.389	46.331	57.868	5.708	9.162	7.401
Populus_trichocarpa	Potri.010G065500	RI	DOWN	24.674	18.541	27.022	16.943	21.358	27.898	15.194	17.63	16.757	10.336	11.792	10.667
Populus_trichocarpa	Potri.010G042300	SE	DOWN	65.756	71.557	42.882	70.108	33.936	38.765	19.961	26.798	19.265	23.464	9.023	8.585
Populus_trichocarpa	Potri.013G160500	RI	DOWN	18.699	23.079	20.302	17.045	27.686	30.712	14.323	18.12	18.027	8.653	8.135	8.489
Populus_trichocarpa	Potri.005G083200	SE	DOWN	404.461	496.19	353.064	479.409	432.305	455.446	220.71	333.711	311.989	64.662	64.058	50.672
Populus_trichocarpa	Potri.013G070800	A5SS,SE	DOWN	7.707	8.028	11.109	8.706	8.039	6.403	9.634	8.193	7.085	4.576	3.207	2.672
Populus_trichocarpa	Potri.013G026100	SE	DOWN	245.657	251.73	313.552	225.785	238.282	277.291	182.409	216.84	224.549	65.175	66.359	62.878
Populus_trichocarpa	Potri.016G043100	RI	DOWN	8.351	7.11	4.191	4.779	4.271	3.901	5.169	7.83	7.652	2.836	1.172	1.055
Populus_trichocarpa	Potri.007G025300	RI,SE	DOWN	3.676	4.029	5.655	4.925	5.309	5.122	2.534	3.741	2.78	0.142	0.997	1.246
Populus_trichocarpa	Potri.003G128000	RI	DOWN	11.061	9.946	12.774	9.243	11.341	14.811	4.083	4.225	4.202	1.344	1.907	2.844
Populus_trichocarpa	Potri.001G224950	A5SS,SE	DOWN	49.056	53.813	37.099	45.18	42.183	42.777	25.401	34.643	36.264	11.787	9.35	8.184
Populus_trichocarpa	Potri.002G234600	RI	DOWN	62.44	60.733	77.696	67.458	69.549	86.605	33.749	31.352	35.026	12.845	9.912	10.605
Populus_trichocarpa	Potri.007G054500	SE	DOWN	9.703	8.674	8.185	6.187	9.436	5.787	4.569	4.628	3.757	5.83	4.039	4.052
Populus_trichocarpa	Potri.014G166800	A3SS,RI	DOWN	64.846	63.658	63.793	49.309	46.152	54.74	43.083	49.653	47.755	31.998	23.087	20.946
Populus_trichocarpa	Potri.002G183900	SE	DOWN	59.567	61.541	45.249	50.281	52.269	48.535	32.069	41.726	44.903	13.444	10.007	10.759
Populus_trichocarpa	Potri.004G232600	MXE,RI,SE	DOWN	128.417	160.628	127.437	126.338	119.31	137.723	115.814	113.62	122.068	64.044	50.859	52.942
Populus_trichocarpa	Potri.015G069200	A5SS	DOWN	17.512	14.016	14.858	13.98	16.403	14.791	12.068	8.468	7.171	5.112	4.835	6.621
Populus_trichocarpa	Potri.006G181700	RI	DOWN	6.24	5.627	7.325	6.606	7.712	6.748	4.346	4.887	4.227	1.33	1.461	2.23
Populus_trichocarpa	Potri.015G006900	A5SS,RI,SE	DOWN	30.806	36.054	30.181	31.986	24.245	31.828	15.632	17.459	21.479	17.857	14.157	12.403
Populus_trichocarpa	Potri.002G252800	A3SS,RI,SE	DOWN	32.169	35.359	29.734	41.795	33.758	34.971	15.003	18.534	19.846	7.496	9.371	8.377
Populus_trichocarpa	Potri.005G051600	RI,SE	DOWN	9.667	13.692	14.481	10.094	12.017	12.686	8.077	8.225	8.275	2.471	4.587	4.452
Populus_trichocarpa	Potri.003G120600	A3SS,A5SS,MXE,RI,SE	DOWN	134.946	160.445	106.858	167.924	143.831	147.706	83.301	97.933	97.994	72.338	69.216	55.976
Populus_trichocarpa	Potri.008G006200	RI	DOWN	19.461	16.284	20.801	11.635	17.178	16.405	13.267	14.979	17.113	6.251	7.095	8.569
Populus_trichocarpa	Potri.006G244800	A3SS,RI,SE	DOWN	16.268	17.035	3.358	13.896	7.386	7.933	10.56	20.048	14.526	4.019	3.417	3.046
Populus_trichocarpa	Potri.010G253001	SE	DOWN	4.375	3.482	5.567	5.343	4.517	7.867	4.367	4.275	6.336	1.269	1.35	2.14
Populus_trichocarpa	Potri.005G237700	RI,SE	DOWN	35.766	39.025	48.108	33.428	51.828	46.975	23.882	23.522	24.812	10.701	16.419	22.4
Populus_trichocarpa	Potri.009G075400	SE	DOWN	3.442	4.138	3.849	5.018	5.83	5.842	3.046	1.928	2.194	0.56	0.957	1.063
Populus_trichocarpa	Potri.005G155600	A3SS,A5SS,RI	DOWN	16.548	15.964	16.984	15.846	15.121	16.547	7.933	8.123	8.036	4.702	4.531	5.504
Populus_trichocarpa	Potri.010G063700	SE	DOWN	29.965	38.074	41.382	27.443	24.895	23.119	27.499	27.566	31.203	14.376	14.518	11.327
Populus_trichocarpa	Potri.010G138600	RI	DOWN	24.717	17.078	32.042	18.757	19.24	22.627	15.183	9.628	8.772	6.954	7.172	5.511
Populus_trichocarpa	Potri.002G036666	SE	DOWN	8.386	9.683	9.352	9.491	11.376	12.102	4.445	4.078	5.139	3.995	5.073	5.348
Populus_trichocarpa	Potri.006G221900	RI	DOWN	312.61	335.087	293.905	280.798	244.593	294.831	200.317	224.087	223.31	29.452	18.257	14.163
Populus_trichocarpa	Potri.007G060400	SE	DOWN	58.018	57.195	53.435	39.517	39.945	46.103	41.576	46.817	43.345	28.696	25.421	21.739
Populus_trichocarpa	Potri.001G014050	A3SS,SE	DOWN	9.614	8.834	6.519	13.332	10.002	10.36	3.419	3.644	2.155	1.7	1.33	1.538
Populus_trichocarpa	Potri.008G116500	RI	DOWN	27.689	33.187	50.743	36.477	49.941	70.345	10.663	32.742	27.96	7.511	11.378	8.787
Populus_trichocarpa	Potri.003G034700	RI	DOWN	72.419	99.234	75.712	95.585	80.805	76.362	54.615	88.102	102.64	34.605	44.445	31.215
Populus_trichocarpa	Potri.004G234100	A3SS	DOWN	85.678	96.892	51.501	107.696	75.918	62.651	15.068	23.994	19.692	79.873	50.06	43.31
Populus_trichocarpa	Potri.016G127700	RI	DOWN	18.074	16.631	16.669	18.922	24.885	17.207	12.644	9.493	12.308	4.804	4.212	6.599
Populus_trichocarpa	Potri.010G221900	A3SS,RI,SE	DOWN	33.442	43.476	32.881	39.407	33.604	37.182	17.634	26.262	25.474	0.845	1.053	0.791
Populus_trichocarpa	Potri.005G130700	RI	DOWN	5.109	6.018	8.274	6.237	7.879	10.339	3.492	2.792	4.563	0.753	0.96	2.133
Populus_trichocarpa	Potri.017G150500	RI	DOWN	22.285	27.489	23.911	40.68	35.419	30.453	10.746	11.523	12.927	14.124	14.899	16.435
Populus_trichocarpa	Potri.008G010400	A3SS,SE	DOWN	536.438	597.021	440.705	445.027	364.756	386.967	363.273	478.707	438.534	185.449	152.299	111.175
Populus_trichocarpa	Potri.009G117000	A3SS,RI,SE	DOWN	184.253	168.268	332.992	159.61	211.63	277.447	105.99	124.203	140.941	1.014	0.894	1.95
Populus_trichocarpa	Potri.017G094600	SE	DOWN	10.404	10.855	11.904	8.467	10.93	11.86	5.507	6.301	5.04	4.918	5.329	5.306
Populus_trichocarpa	Potri.012G048300	SE	DOWN	49.115	58.426	51.729	48.932	42.608	48.237	41.996	48.187	47.266	16.917	13.948	10.337
Populus_trichocarpa	Potri.001G093300	A3SS,RI	DOWN	39.342	40.467	15.586	31.22	31.795	23.586	11.132	24.008	12.591	7.242	2.221	2.121
Populus_trichocarpa	Potri.010G248700	SE	DOWN	620.404	632.007	408.263	458.089	341.531	347.949	258.237	323.348	275.167	148.011	111.073	81.375
Populus_trichocarpa	Potri.015G048400	A3SS,A5SS,RI	DOWN	4.65	6.085	5.117	6.886	7.023	7.768	1.266	3.087	2.017	0.015	0.032	0.067
Populus_trichocarpa	Potri.009G043200	SE	DOWN	56.487	55.02	66.395	46.057	47.092	50.936	48.731	54.568	59.146	17.783	17.22	15.107
Populus_trichocarpa	Potri.010G002900	RI,SE	DOWN	21.213	18.665	21.397	18.654	20.88	23.603	20.445	18.16	20.733	6.281	5.33	5.931
Populus_trichocarpa	Potri.018G076600	SE	DOWN	253.811	296.309	247.862	283.239	259.837	284.73	220.405	260.721	260.833	119.997	108.107	85.862
Populus_trichocarpa	Potri.005G172600	RI	DOWN	131.337	134.411	150.786	123.078	111.06	129.63	114.136	92.748	117.237	41.932	34.022	34.134
Populus_trichocarpa	Potri.001G049800	A3SS,RI,SE	DOWN	39.79	45.707	36.513	46.604	40.886	41.916	23.662	25.493	21.372	19.51	19.245	16.214
Populus_trichocarpa	Potri.003G051700	A3SS,SE	DOWN	24.03	22.632	17.335	21.641	19.31	23.953	16.794	22.101	15.989	11.861	9.051	10.265
Populus_trichocarpa	Potri.012G105300	SE	DOWN	451.248	420.13	646.273	344.339	393.787	483.454	398.241	345.178	385.643	140.706	98.801	96.408
Populus_trichocarpa	Potri.012G041700	A3SS	DOWN	4.908	6.088	5.869	3.719	5.147	5.791	3.078	4.409	3.873	2.769	2.938	1.947
Populus_trichocarpa	Potri.001G336500	A3SS	DOWN	6.789	7.662	4.833	4.372	5.38	6.238	4.523	2.888	3.696	3.33	3.075	2.911
Populus_trichocarpa	Potri.010G160200	A5SS,RI	DOWN	28.299	32.02	34.542	22.687	26.927	38.595	22.04	21.985	25.267	4.615	4.944	4.003
Populus_trichocarpa	Potri.011G118132	A5SS	DOWN	4.604	3.053	4.402	4.868	5.399	6.092	3.91	1.975	2.926	0.777	1.061	1.038
Populus_trichocarpa	Potri.002G240100	RI	DOWN	12.517	16.88	13.948	14.072	12.764	11.19	7.282	9.255	6.043	4.146	4.097	3.902
Populus_trichocarpa	Potri.017G080300	A3SS,SE	DOWN	18.103	19.393	20.571	15.501	19.471	20.392	12.673	14.373	13.831	2.426	2.786	2.822
Populus_trichocarpa	Potri.002G168900	A3SS,SE	DOWN	5.979	8.825	8.262	6.986	6.151	6.937	3.759	3.808	3.021	3.496	3.288	3.837
Populus_trichocarpa	Potri.018G089200	RI	DOWN	1188.15	1108.54	490.934	765.318	819.654	331.412	374.443	666.153	512.823	80.213	99.824	78.434
Populus_trichocarpa	Potri.019G035800	A5SS,RI	DOWN	58.922	64.888	63.789	52.349	40.551	50.078	67	55.945	70.303	24.744	29.077	17.363
Populus_trichocarpa	Potri.010G237200	RI,SE	DOWN	43.031	47.826	31.934	37.914	34.819	39.382	27.837	33.83	34.64	18.198	13.725	12.058
Populus_trichocarpa	Potri.003G053000	RI	DOWN	6.142	6.771	10.052	5.736	9.465	10.488	4.622	4.827	4.553	0.12	0.244	0.151
Populus_trichocarpa	Potri.016G096600	RI	DOWN	175.972	191.132	182.182	194.968	168.243	185.983	134.14	147.533	148.407	23.853	17.656	13.176
Populus_trichocarpa	Potri.016G059500	MXE,SE	DOWN	66.975	129.019	81.158	72.977	55.19	85.653	115.238	89.665	127.022	31.19	33.914	24.096
Populus_trichocarpa	Potri.018G030500	RI	DOWN	13.11	13.886	12.241	12.964	11.183	11.178	2.439	3.258	2.61	5.601	4.126	4.271
Populus_trichocarpa	Potri.017G028800	A5SS,RI,SE	DOWN	27.881	24.196	25.276	19.103	20.8	22.573	24.588	26.046	24.747	11.61	9.571	9.353
Populus_trichocarpa	Potri.001G024600	RI	DOWN	6.211	7.008	4.167	5.851	2.164	4.686	2.819	2.785	2.39	5.48	5.78	5.278
Populus_trichocarpa	Potri.016G072700	A5SS,RI,SE	DOWN	19.92	20.712	17.868	18.841	18.158	18.02	10.237	11.254	12.213	5.529	7.046	6.635
Populus_trichocarpa	Potri.013G066200	A5SS	DOWN	12.804	12.182	15.299	13.647	18.84	22.71	6.25	4.686	3.788	1.707	5.881	6.854
Populus_trichocarpa	Potri.002G230700	SE	DOWN	34.586	40.897	30.698	28.675	34.983	39.969	22.202	18.962	22.01	12.468	11.348	14.546
Populus_trichocarpa	Potri.012G058000	RI	DOWN	19.333	20.593	28.376	14.978	19.306	21.27	30.808	38.279	41.77	9.117	9.919	12.886
Populus_trichocarpa	Potri.010G210000	A5SS,RI,SE	DOWN	250.38	226.083	227.019	186.325	184.838	228.412	154.125	169.638	161.927	67.485	37.175	29.654
Populus_trichocarpa	Potri.015G121000	SE	DOWN	19.823	23.832	21.216	22.982	20.502	19.853	10.105	9.828	11.846	7.766	8.102	7.314
Populus_trichocarpa	Potri.001G329900	RI,SE	DOWN	78.442	76.149	90.405	64.259	71.58	95.321	55.052	46.31	45.651	14.798	8.646	7.285
Populus_trichocarpa	Potri.016G134900	A3SS	DOWN	7.992	7.098	7.936	8.283	8.053	7.373	4.523	4.195	4.49	2.338	2.158	2.586
Populus_trichocarpa	Potri.005G237300	A3SS,RI	DOWN	154.196	156.579	196.497	147.029	168.689	172.141	101.652	124.294	135.412	55.202	57.985	43.734
Populus_trichocarpa	Potri.003G107400	SE	DOWN	70.458	90.387	74.215	107.317	87.98	91.275	43.644	56.743	49.39	43.919	40.321	33.163
Populus_trichocarpa	Potri.015G074600	RI	DOWN	11.906	8.511	21.176	8.001	11.493	13.726	7.813	8.406	9.303	1	1.139	2.822
Populus_trichocarpa	Potri.004G178700	SE	DOWN	8.575	11.567	7.247	9.77	7.571	6.694	4.394	5.869	6.953	2.656	2.626	3.681
Populus_trichocarpa	Potri.012G057400	RI	DOWN	8.999	8.838	9.268	6.591	9.068	9.495	4.31	6.471	5.487	3.825	3.749	1.8
Populus_trichocarpa	Potri.001G159000	SE	DOWN	46.095	48.532	49.376	38.038	38.924	38.697	38.073	34.078	43.313	25.623	24.757	21.571
Populus_trichocarpa	Potri.018G129700	RI,SE	DOWN	83.687	78.202	86.146	61.144	76.983	80.198	59.227	50.318	52.329	30.99	30.842	28.121
Populus_trichocarpa	Potri.017G057800	A3SS,RI	DOWN	46.15	58.977	29.183	83.518	49.632	44.172	15.381	26.72	23.795	3.368	3.328	2.162
Populus_trichocarpa	Potri.001G037300	A5SS	DOWN	58.367	59.873	50.484	63.144	52.415	57.763	35.497	45.699	46.733	14.573	13.166	10.855
Populus_trichocarpa	Potri.009G058100	A5SS	DOWN	14.822	15.602	14.409	15.595	15.756	14.352	10.797	11.46	14.454	6.544	7.042	6.713
Populus_trichocarpa	Potri.004G177400	SE	DOWN	28.148	36.105	22.626	25.456	25.194	26.366	22.052	22.646	19.891	4.694	3.31	3.576
Populus_trichocarpa	Potri.001G172600	RI	DOWN	38.943	50.95	43.105	45.287	42.562	53.09	48.299	43.69	44.214	17.854	26.569	19.788
Populus_trichocarpa	Potri.005G136600	A3SS,RI	DOWN	5.773	6.333	4.99	8.267	6.311	5.094	0.841	1.208	1.536	1.882	2.395	1.377
Populus_trichocarpa	Potri.013G103551	SE	DOWN	7.298	6.814	7.51	7.118	5.906	7.245	3.679	3.511	4.758	2.952	2.325	1.928
Populus_trichocarpa	Potri.009G021800	SE	DOWN	18.056	15.108	18.104	20.423	17.526	18.66	13.983	16.704	16.628	6.261	5.074	4.648
Populus_trichocarpa	Potri.005G149800	A3SS,RI	DOWN	44.028	47.673	50.622	40.225	47.755	53.645	24.709	24.006	26.965	8.538	9.791	11.148
Populus_trichocarpa	Potri.005G232200	A3SS,A5SS,RI	DOWN	14.884	17.158	16.712	18.607	15.554	18.81	6.718	7.626	9.557	9.667	9.686	8.541
Populus_trichocarpa	Potri.010G019000	A5SS,RI	DOWN	101.025	92.571	162.167	88.822	95.527	142.891	75.146	77.829	81.169	14.148	10.282	10.31
Populus_trichocarpa	Potri.011G063800	RI	DOWN	38.922	28.341	18.092	33.416	25.324	20.482	20.56	19.456	17.886	11.181	7.953	9.89
Populus_trichocarpa	Potri.019G080000	RI	DOWN	16.352	17.363	17.567	19.21	21.381	22.299	2.483	2.429	3.396	1.032	1.165	1.033
Populus_trichocarpa	Potri.006G121200	RI	DOWN	62.759	66.489	51.949	69.137	67.645	73.407	48.925	45.295	52.111	25.824	28.468	29.827
Populus_trichocarpa	Potri.005G179800	A3SS	DOWN	29.862	33.678	32.043	29.233	28.818	34.43	21.452	23.095	21.182	8.638	6.584	3.863
Populus_trichocarpa	Potri.008G029500	RI	DOWN	9.116	6.22	14.041	4.21	6.669	6.995	10.09	6.732	11.515	2.844	2.551	2.334
Populus_trichocarpa	Potri.010G193300	A5SS,RI,SE	DOWN	466.225	569.291	551.161	587.723	542.357	650.126	361.313	430.613	466.816	161.348	184.203	139.065
Populus_trichocarpa	Potri.016G126600	RI,SE	DOWN	77.899	79.035	80.351	78.245	75.84	73.372	55.679	51.714	51.69	24.5	19.412	17.101
Populus_trichocarpa	Potri.019G103500	SE	DOWN	40.279	42.509	41.494	38.901	37.993	51.081	34.29	42.536	42.477	4.56	6.511	4.582
Populus_trichocarpa	Potri.008G058500	A5SS	DOWN	3257.33	3623.54	2986.34	3509.13	2851.2	3236.82	2407.36	2810.73	2705.78	1133.37	880.548	719.181
Populus_trichocarpa	Potri.001G242600	RI	DOWN	34.957	35.856	24.488	33.223	25.43	33.445	27.327	43.44	36.583	9.824	7.761	3.79
Populus_trichocarpa	Potri.013G103600	SE	DOWN	9.125	7.104	7.611	5.152	7.934	7.817	3.8	2.918	3.332	2.028	2.739	1.763
Populus_trichocarpa	Potri.001G024300	RI	DOWN	48.975	51.922	40.787	63.335	56.456	55.629	17.084	18.403	18.93	21.683	23.832	24.552
Populus_trichocarpa	Potri.006G060200	SE	DOWN	41.233	44.963	37.497	41.679	40.464	40.341	25.687	30.849	30.712	7.149	5.546	4.345
Populus_trichocarpa	Potri.006G010000	SE	DOWN	53.208	45.325	27.028	17.733	19.206	16.488	71.103	91.515	69.105	4.056	3.516	3.536
Populus_trichocarpa	Potri.006G064400	SE	DOWN	13.323	19.864	21.465	17.647	26.587	26.786	9.85	7.12	9.915	3.1	2.827	5.046
Populus_trichocarpa	Potri.010G046800	A3SS,RI	DOWN	29.396	40.014	45.632	40.021	35.562	42.706	19.299	22.674	26.674	30.952	10.958	14.603
Populus_trichocarpa	Potri.008G041800	A5SS,RI	DOWN	32.725	33.959	33.694	37.637	42.117	38.963	23.923	28.216	36.266	15.45	12.99	16.886
Populus_trichocarpa	Potri.002G249901	A3SS	DOWN	53.746	54.02	76.921	62.858	77.976	83.114	22.572	13.173	21.453	8.748	6.074	8.942
Populus_trichocarpa	Potri.014G056600	RI	DOWN	57.065	50.718	61.83	90.182	90.383	104.235	9.884	9.242	10.306	2.118	4.787	3.936
Populus_trichocarpa	Potri.002G018300	SE	DOWN	412.019	364.482	694.818	364.183	455.267	600.83	462.463	468.267	561.355	6.089	13.267	21.487
Populus_trichocarpa	Potri.001G309300	A3SS,A5SS,RI,SE	DOWN	48.988	50.923	38.6	40.715	33.499	39.014	26.866	35.84	35.605	18.34	18.212	13.678
Populus_trichocarpa	Potri.015G043900	SE	DOWN	19.115	19.588	15.951	15.274	15.924	17.372	13.203	13.555	11.845	5.301	4.757	5.821
Populus_trichocarpa	Potri.018G100900	A3SS,RI,SE	DOWN	37.772	47.731	47.167	41.132	49.53	48.389	22.66	28.05	30.924	4.646	5.869	7.194
Populus_trichocarpa	Potri.005G179200	A5SS,RI	DOWN	130.972	150.545	125.005	121.086	110.664	111.582	105.14	111.297	125.071	40.405	39.999	30.899
Populus_trichocarpa	Potri.006G040300	A5SS,RI	DOWN	10.644	15.244	8.998	14.25	10.755	9.071	14.284	21.019	21.104	5.392	6.066	5.813
Populus_trichocarpa	Potri.004G100700	A3SS,MXE,RI,SE	DOWN	21.633	27.747	29.541	23.31	22.135	32.296	17.16	13.701	26.151	6.111	8.288	7.044
Populus_trichocarpa	Potri.001G330900	RI	DOWN	124.363	138.843	103.354	126.621	115.926	122.068	89.562	103.693	99.781	38.022	39.787	30.462
Populus_trichocarpa	Potri.005G120500	A5SS,SE	DOWN	17.91	19.165	19.301	18.031	26.426	15.841	1.933	1.133	1.73	1.899	0.694	4.615
Populus_trichocarpa	Potri.010G127400	A3SS,RI	DOWN	6.231	7.651	5.672	7.653	5.281	4.177	2.191	2.745	4.102	7.621	5.279	4.574
Populus_trichocarpa	Potri.010G188800	SE	DOWN	68.987	74.851	87.58	64.197	72.709	71.405	108.7	112.887	130.051	30.177	38.122	41.032
Populus_trichocarpa	Potri.006G278900	A5SS,SE	DOWN	7.53	10.322	4.864	3.561	4.681	8.425	8.302	4.202	6.89	2.599	3.576	2.839
Populus_trichocarpa	Potri.010G127200	A3SS	DOWN	33.779	27.359	31.773	21.48	23.814	28.779	20.304	21.17	16.92	10.587	6.832	7.56
Populus_trichocarpa	Potri.014G029200	RI,SE	DOWN	28.199	26.141	28.039	23.371	21.637	23.279	17.869	12.507	16.122	8.718	7.139	7.103
Populus_trichocarpa	Potri.006G242100	SE	DOWN	12.485	13.119	19.718	10.178	19.735	22.673	10.618	14.856	13.8	4.072	3.748	6.224
Populus_trichocarpa	Potri.012G112301	RI	DOWN	6.622	6.488	3.904	9.396	10.561	8.717	1.128	0	1.347	1.145	0.773	1.463
Populus_trichocarpa	Potri.006G264300	RI	DOWN	10.099	8.049	19.455	9.396	15.654	19.514	3.97	3.244	4.025	1.023	1.313	1.24
Populus_trichocarpa	Potri.012G079700	A3SS,RI,SE	DOWN	41.525	39.642	40.337	33.498	33.306	36.391	35.169	38.294	33.377	20.584	17.62	14.52
Populus_trichocarpa	Potri.005G130000	SE	DOWN	4.662	4.116	3.942	5.407	7.452	7.392	0.396	0.495	1.228	0.483	0.825	1.025
Populus_trichocarpa	Potri.015G086600	RI,SE	DOWN	49.964	69.783	49.56	69.654	62.039	58.96	37.661	45.054	45.116	23.996	26.975	22.647
Populus_trichocarpa	Potri.015G134700	SE	DOWN	55.468	56.437	58.317	53.456	52.602	62.215	40.136	45.385	52.339	23.631	23.304	19.509
Populus_trichocarpa	Potri.001G255400	RI	DOWN	12.364	6.985	16.26	9.219	16.029	17.843	12.418	8.734	7.386	1.162	1.893	2.663
Populus_trichocarpa	Potri.013G090900	A5SS,RI,SE	DOWN	21.827	21.594	19.187	21.886	22.49	17.423	14.095	15.047	18.832	9.828	9.946	7.795
Populus_trichocarpa	Potri.001G022400	SE	DOWN	7.45	6.007	8.723	9.017	7.557	9.564	6.683	5.525	3.902	3.795	2.662	2.208
Populus_trichocarpa	Potri.006G119400	RI	DOWN	11.204	18.11	10.65	16.714	18.431	19.882	3.528	3.678	3.783	2.568	4.744	3.402
Populus_trichocarpa	Potri.002G011300	A3SS,SE	DOWN	7.244	6.973	8.014	6.748	7.549	11.257	7.952	6.506	8.443	2.017	1.395	1.559
Populus_trichocarpa	Potri.001G467100	A3SS,A5SS,RI	DOWN	65.325	62.838	54.599	58.604	53.197	64.08	26.843	31.758	34.586	8.832	9.233	7.921
Populus_trichocarpa	Potri.014G079900	MXE,RI,SE	DOWN	43.231	46.289	45.879	32.307	41.347	40.096	50.721	55.085	54.294	15.148	16.977	18.875
Populus_trichocarpa	Potri.017G113000	A5SS	DOWN	11.986	13.859	9.928	12.799	9.289	11.321	1.591	2.072	2.403	0.939	0.501	0.856
Populus_trichocarpa	Potri.001G041900	RI	DOWN	32.985	27.585	41.802	30.37	31.324	31.106	33.706	27.048	26.999	6.029	8.6	13.635
Populus_trichocarpa	Potri.013G024200	A5SS,RI,SE	DOWN	76.259	84.406	83.681	64.211	74.762	90.767	51.249	53.188	63.8	23.05	16.946	20.406
Populus_trichocarpa	Potri.006G069900	RI	DOWN	187.012	182.645	163.231	162.386	160.502	171.297	115.313	130.536	144.705	63.247	60.731	44.218
Populus_trichocarpa	Potri.001G053500	SE	DOWN	16.671	15.751	19.393	14.571	16.726	16.165	9.34	9.464	10.585	5.746	4.053	6.141
Populus_trichocarpa	Potri.009G164900	A5SS,SE	DOWN	14.8	17.014	18.516	12.647	13.516	13.726	8.531	9.737	6.994	2.868	2.803	3.101
Populus_trichocarpa	Potri.006G254500	A3SS	DOWN	39.403	37.344	29.66	33.392	31.036	31.59	28.636	30.722	28.295	15.16	9.062	7.047
Populus_trichocarpa	Potri.002G183600	RI	DOWN	9.103	7.848	8.807	6.833	7.306	7.417	6.582	5.951	6.494	2.734	2.554	3.198
Populus_trichocarpa	Potri.005G121850	A3SS,RI,SE	DOWN	11.497	16.009	15.846	18.508	12.434	14.996	15.469	27.757	30.092	5.855	6.072	4.612
Populus_trichocarpa	Potri.015G146600	SE	DOWN	302.786	310.447	252.484	247.807	233.847	237.96	212.737	251.09	239.042	95.409	74.076	56.482
Populus_trichocarpa	Potri.011G146700	A5SS,RI	DOWN	22.25	18.842	17.208	22.18	22.172	20.392	20.395	19.286	12.658	11.372	8.009	8.697
Populus_trichocarpa	Potri.005G233600	SE	DOWN	176.691	135.077	163.012	177.86	198.855	162.257	306.452	182.984	204.328	16.045	10.518	48.707
Populus_trichocarpa	Potri.018G056200	SE	DOWN	331.268	401.627	284.854	345.717	292.005	292.089	197.862	264.935	252.784	77.506	78.051	56.133
Populus_trichocarpa	Potri.017G123300	A3SS,RI	DOWN	12.585	11.26	18.547	8.775	8.762	11.294	12.641	9.948	11.302	5.329	4.526	6.795
Populus_trichocarpa	Potri.004G162800	A3SS,RI	DOWN	38.957	43.758	36.639	49.097	51.268	54.461	19.079	19.359	18.849	11.142	12.836	11.36
Populus_trichocarpa	Potri.009G078700	A5SS,RI	DOWN	10.986	12.934	11.579	14.793	11.513	13.015	8.691	10.879	12.975	4.088	4.624	4.81
Populus_trichocarpa	Potri.018G142700	A5SS	DOWN	75.261	84.725	72.483	72.233	78.451	79.274	53.902	66.234	68.001	22.523	22.263	12.233
Populus_trichocarpa	Potri.005G218200	RI	DOWN	20.135	20.63	14.559	42.052	34.756	31.171	19.375	25.899	19.367	7.391	3.179	8.35
Populus_trichocarpa	Potri.008G076900	A3SS	DOWN	3.848	7.749	5.346	7.551	4.878	6.13	6.404	4.475	4.463	0.674	3.046	2.239
Populus_trichocarpa	Potri.012G144900	SE	DOWN	95.416	85.786	154.791	81.5	104.974	131.133	77.905	82.79	97.147	15.039	20.609	22.482
Populus_trichocarpa	Potri.001G248100	A3SS,A5SS,RI,SE	DOWN	71.181	79.401	72.415	98.677	84.444	93.185	27.595	34.916	29.64	28.836	31.615	24.447
Populus_trichocarpa	Potri.015G099900	MXE,SE	DOWN	116.428	117.197	131.66	141.846	143.633	159.174	55.961	74.101	77.946	33.109	36.559	28.856
Populus_trichocarpa	Potri.008G116800	A5SS,SE	DOWN	148.966	163.543	113.086	148.668	118.657	123.632	95.433	131.431	120.939	84.659	66.096	52.608
Populus_trichocarpa	Potri.006G199800	RI	DOWN	69.305	84.95	70.179	81.113	78.518	85.065	40.061	48.133	50.041	25.21	32.986	31.23
Populus_trichocarpa	Potri.001G240900	RI	DOWN	85.513	74.73	137.432	71.719	101.877	126.98	32.097	22.663	20.581	5.716	5.038	10.865
Populus_trichocarpa	Potri.015G080100	SE	DOWN	26.407	26.998	24.614	26.008	22.345	27.77	19.856	19.894	18.745	9.78	10.159	8.857
Populus_trichocarpa	Potri.013G020800	A3SS,A5SS,RI,SE	DOWN	84.745	93.005	80.927	77.545	72.785	80.822	68.935	68.631	69.565	41.329	34.627	29.792
Populus_trichocarpa	Potri.016G066000	A3SS,A5SS,RI,SE	DOWN	28.971	33.795	27.98	32.234	28.738	28.912	21.039	25.109	25.647	10.922	10.754	7.45
Populus_trichocarpa	Potri.013G104200	RI,SE	DOWN	44.186	50.12	54.832	38.064	59.419	61.232	49.327	46.801	53.673	5.944	8.597	8.061
Populus_trichocarpa	Potri.001G147700	A3SS	DOWN	10.779	9.349	14.573	10.63	11.226	15.773	4.193	4.588	6.561	1.794	2.256	4.524
Populus_trichocarpa	Potri.015G022000	RI	DOWN	24.117	23.482	36.784	23.553	23.331	34.726	14.777	10.326	13.799	13.312	13.815	9.87
Populus_trichocarpa	Potri.008G069000	A5SS,RI	DOWN	16.475	15.251	15.939	19.612	17.567	16.454	14.191	13.797	16.336	6.222	4.811	4.4
Populus_trichocarpa	Potri.013G047200	A3SS,RI,SE	DOWN	30.541	36.228	31.699	36.981	37.336	42.6	25.536	28.503	31.164	9.624	12.107	11.889
Populus_trichocarpa	Potri.001G290800	RI	DOWN	18.083	14.556	37.059	16.707	17.107	23.878	15.107	12.563	17.583	1.593	2.581	2.917
Populus_trichocarpa	Potri.006G152000	A3SS	DOWN	6.127	5.678	10.545	5.321	8.994	10.601	7.504	7.335	4.204	1.271	1.346	2.166
Populus_trichocarpa	Potri.007G057200	MXE,SE	DOWN	1870.98	2160.22	1607.56	1729.5	1482.72	1638.84	1251.23	1617.81	1575.78	375.048	321.148	245.948
Populus_trichocarpa	Potri.014G036800	RI	DOWN	5.586	6.603	7.285	6.103	6.066	7.023	3.93	3.143	3.2	2.773	2.129	2.95
Populus_trichocarpa	Potri.016G002300	SE	DOWN	294.427	390.586	235.471	402.986	325.666	343.38	164.431	233.777	238.682	67.114	70.001	61.32
Populus_trichocarpa	Potri.005G020600	A3SS,RI,SE	DOWN	31.459	31.472	22.516	35.72	28.328	25.634	12.146	13.708	14.876	15.915	14.946	13.351
Populus_trichocarpa	Potri.006G160300	A3SS,A5SS,RI,SE	DOWN	26.103	25.927	26.319	24.658	24.902	23.889	13.598	15.147	18.436	8.2	5.573	5.737
Populus_trichocarpa	Potri.016G003700	A5SS,RI,SE	DOWN	18.047	18.026	11.677	18.408	13.048	12.151	15.619	15.649	15.178	8.559	5.364	8.015
Populus_trichocarpa	Potri.008G066700	A5SS,SE	DOWN	11.281	9.34	12.458	6.63	11.014	5.926	2.424	3.189	5.142	4.089	2.378	2.16
Populus_trichocarpa	Potri.002G157800	A5SS,RI,SE	DOWN	16.298	17.91	14.442	15.131	21.042	16.904	6.823	8.905	9.644	7.291	5.678	7.25
Populus_trichocarpa	Potri.017G130800	A5SS	DOWN	27.196	21.648	38.12	28.776	38.522	44.949	15.028	10.696	11.918	9.977	12.822	8.115
Populus_trichocarpa	Potri.005G085900	SE	DOWN	87.798	84.977	98.717	72.14	72.321	86.267	77.477	70.56	80.182	38.952	36.889	32.689
Populus_trichocarpa	Potri.015G110400	SE	DOWN	88.257	71.73	137.031	55.583	77.278	94.055	78.267	45.997	62.69	25.258	37.6	33.702
Populus_trichocarpa	Potri.017G071300	A5SS	DOWN	22.379	25.403	17.918	22.882	19.019	17.767	19.7	20.344	20.929	6.872	9.622	9.146
Populus_trichocarpa	Potri.017G116500	A5SS,SE	DOWN	8.378	5.762	6.971	6.399	5.505	6.392	2.254	2.43	3.701	1.294	2.643	2.35
Populus_trichocarpa	Potri.016G000900	A3SS,RI,SE	DOWN	6.468	8.714	7.853	4.461	6.862	8.446	5.42	5.442	7.673	5.54	2.33	2.596
Populus_trichocarpa	Potri.006G270700	RI	DOWN	17.315	19.425	21.926	18.106	21.634	23.231	12.758	14.145	15.944	6.346	7.951	8.985
Populus_trichocarpa	Potri.002G207400	A3SS	DOWN	6.808	8.166	6.163	7.722	9.764	7.505	5.637	6.015	3.672	1.69	2.807	3.631
Populus_trichocarpa	Potri.003G075000	RI	DOWN	27.271	31.892	28.926	32.105	27.025	30.671	17.62	18.639	23.081	10.114	11.403	11.012
Populus_trichocarpa	Potri.005G203600	A3SS,RI,SE	DOWN	7.219	5.595	5.627	5.283	5.73	7.548	3.34	3.354	4.219	2.962	1.965	2.511
Populus_trichocarpa	Potri.013G128300	A3SS,RI,SE	DOWN	290.314	354.744	284.803	304.326	280.306	316.535	211.443	276.388	295.261	79.483	78.641	61.892
Populus_trichocarpa	Potri.003G100300	A3SS,RI	DOWN	76.385	86.67	83.442	46.252	75.21	86.689	30.576	34.985	35.122	16.064	10.669	13.403
Populus_trichocarpa	Potri.015G035800	A3SS	DOWN	172.352	132.769	311.592	90.414	138.891	164.361	189.305	195.597	244.479	70.395	37.881	38.665
Populus_trichocarpa	Potri.004G005500	SE	DOWN	28.802	30.189	21.354	31.308	26.918	25.522	11.808	17.933	14.451	10.626	8.946	10.386
Populus_trichocarpa	Potri.013G158200	A3SS,RI,SE	DOWN	11.366	10.971	9.283	8.321	10.482	11.762	5.837	8.61	10.622	1.039	1.871	1.595
Populus_trichocarpa	Potri.017G146200	RI,SE	DOWN	10.709	13.217	12.754	11.136	12.536	13.679	11.501	11.063	9.326	4.072	3.776	4.159
Populus_trichocarpa	Potri.008G092500	A5SS	DOWN	7.432	2.657	2.014	6.266	8.042	7.791	6.237	2.473	3.206	1.31	2.853	0.868
Populus_trichocarpa	Potri.014G073500	RI	DOWN	19.182	19.912	16.188	15.282	20.234	14.871	5.311	7.454	8.072	6.721	4.524	4.69
Populus_trichocarpa	Potri.014G142200	A3SS,A5SS,MXE,RI,SE	DOWN	88.528	117.054	82.894	87.368	85.179	77.995	86.845	98.081	93.61	53.771	45.622	40.915
Populus_trichocarpa	Potri.010G189300	RI,SE	DOWN	33.267	44.918	45.343	34.355	38.229	42.648	32.719	25.21	32.382	11.267	14.246	16.686
Populus_trichocarpa	Potri.012G015600	A3SS,A5SS,RI,SE	DOWN	15.723	18.939	11.343	11.161	9.663	11.382	22.762	33.026	32.416	8.417	7.934	4.961
Populus_trichocarpa	Potri.008G160400	A3SS,SE	DOWN	105.482	124.819	101.658	111.848	104.842	113.2	87.395	94.984	103.87	42.649	41.607	34.668
Populus_trichocarpa	Potri.007G095200	A5SS,RI,SE	DOWN	242.093	276.972	234.819	240.159	227.145	248.06	166.457	216.739	230.479	52.821	52.271	38.609
Populus_trichocarpa	Potri.002G037700	RI	DOWN	9.82	9.115	6.371	10.604	9.237	8.87	4.242	6.488	6.104	3.138	4.42	3.924
Populus_trichocarpa	Potri.001G073000	SE	DOWN	27.208	29.039	32.819	23.568	26.37	26.869	26.315	24.728	26.516	13.81	11.9	9.426
Populus_trichocarpa	Potri.005G203550	A3SS,RI,SE	DOWN	7.219	5.595	5.627	5.283	5.73	7.548	3.34	3.354	4.219	2.962	1.965	2.511
Populus_trichocarpa	Potri.009G088100	RI	DOWN	42.928	51.829	47.815	43.422	40.401	39.136	35.578	44.373	40.669	12.9	11.661	9.239
Populus_trichocarpa	Potri.006G177250	A3SS,RI,SE	DOWN	12.347	8.888	12.815	14.282	15.789	8.82	1.742	7.414	4.748	1.43	3.16	1.81
Populus_trichocarpa	Potri.016G036200	RI,SE	DOWN	39.11	39.528	37.293	32.207	33.638	32.736	36.638	30.523	35.151	18.636	16.815	16.507
Populus_trichocarpa	Potri.005G051001	A3SS,RI	DOWN	3.398	2.724	4.745	4.464	4.318	5.069	3.548	6.685	8.55	1.532	1.175	0.997
Populus_trichocarpa	Potri.004G168000	SE	DOWN	181.268	176.597	228.011	134.923	155.817	182.569	180.615	175.883	186.334	70.604	67.93	62.056
Populus_trichocarpa	Potri.004G005700	A3SS,RI,SE	DOWN	28.802	30.189	21.354	31.308	26.918	25.522	11.808	17.933	14.451	10.626	8.946	10.386
Populus_trichocarpa	Potri.014G073600	RI	DOWN	19.182	19.912	16.188	15.282	20.234	14.871	5.311	7.454	8.072	6.721	4.524	4.69

### Sheet: 6
Supplementary Table 6. The orthogroups of up-DE-DASGs in three rosid species.
Orthogroup	The number of species	A_thaliana-up-DE-DASGs	C_illinoinensis-up-DE-DASGs	P_trichocarpa-up-DE-DASGs
OG0000000	3	AT1G61420, AT1G61430, AT1G65790, AT3G16030, AT4G04570, AT4G23140, AT4G23200, AT4G23290	CIL0247S0005, CIL0247S0009, CIL0899S0037, CIL0914S0153, CIL0945S0082, CIL1020S0003	Potri.018G111800, Potri.019G120300
OG0000001	3	AT3G53500, AT5G04280	CIL0125S0006, CIL0185S0012, CIL1082S0058, CIL1084S0070	Potri.001G207100, Potri.003G149600, Potri.004G155300, Potri.006G208500, Potri.009G044900, Potri.009G116400, Potri.012G022100
OG0000002	3	AT1G32870, AT2G02450, AT3G49530, AT4G01540, AT5G09330	CIL0002S0017, CIL1081S0011, CIL1567S0027	Potri.009G019200, Potri.010G229700, Potri.012G007500
OG0000004	3	AT2G31830, AT5G04980	CIL0987S0095, CIL0987S0096, CIL1047S0046, CIL1325S0066	Potri.001G145900, Potri.002G063500, Potri.003G088300
OG0000005	3	AT1G79700	CIL1003S0064, CIL1196S0103, CIL1406S0030, CIL1411S0019, CIL1411S0020, CIL1445S0011	Potri.008G045300, Potri.010G216200
OG0000006	3	AT3G19010, AT3G51240	CIL0018S0020, CIL0046S0017, CIL0982S0141, CIL1179S0040, CIL1204S0076	Potri.001G451900
OG0000008	3	AT5G06710	CIL0902S0183, CIL0967S0228, CIL1118S0066, CIL1199S0011, CIL1199S0012	Potri.014G045100
OG0000010	3	AT4G27820	CIL0079S0007, CIL1066S0065, CIL1152S0048, CIL1405S0071, CIL1537S0001	Potri.015G041300
OG0000011	3	AT5G61270	CIL1366S0023, CIL1399S0024, CIL1497S0035	Potri.002G055400, Potri.005G001800, Potri.018G141500
OG0000015	3	AT1G02890	CIL1047S0062, CIL1082S0102, CIL1343S0018	Potri.004G043900, Potri.012G088200
OG0000016	3	AT5G04220	CIL0929S0121, CIL0937S0006	Potri.004G174600, Potri.005G241700, Potri.006G063900
OG0000018	3	AT2G46790	CIL0897S0115, CIL1083S0010, CIL1194S0023	Potri.002G179800, Potri.014G106000
OG0000020	3	AT5G44290	CIL1104S0028, CIL1240S0069	Potri.005G045500, Potri.013G032200, Potri.015G103300
OG0000021	3	AT1G72770	CIL0990S0166, CIL1031S0001, CIL1102S0061, CIL1239S0024	Potri.009G037300
OG0000022	3	AT4G17310, AT5G47455	CIL1456S0016	Potri.001G333800, Potri.009G093400, Potri.017G068600
OG0000028	3	AT1G03610, AT2G01260	CIL1541S0024	Potri.008G213300, Potri.010G120700
OG0000029	3	AT5G59480	CIL0972S0097, CIL1128S0061, CIL1512S0013	Potri.014G110800
OG0000030	3	AT3G18930, AT5G66070	CIL0893S0335	Potri.007G061400, Potri.010G235200
OG0000031	3	AT1G43890, AT5G47200	CIL0937S0010, CIL1386S0018	Potri.007G105500
OG0000033	3	AT2G18760	CIL0987S0041	Potri.006G262200, Potri.010G091200, Potri.010G099000
OG0000034	3	AT5G55970	CIL0235S0002, CIL1110S0075, CIL1332S0048	Potri.014G075000
OG0000035	3	AT4G08500, AT4G12020	CIL1060S0073, CIL1492S0022	Potri.014G035500
OG0000036	3	AT1G73670, AT3G14720, AT5G14640	CIL1094S0022	Potri.001G381300
OG0000037	3	AT1G69250	CIL0912S0026	Potri.002G246600, Potri.002G257000, Potri.014G192900
OG0000038	3	AT1G25550	CIL0976S0025	Potri.002G257800, Potri.007G003200, Potri.019G020900
OG0000039	3	AT5G07920	CIL1135S0043	Potri.005G070900, Potri.006G174700, Potri.007G097900
OG0000040	3	AT3G27260, AT5G14270	CIL1029S0042, CIL1229S0034	Potri.012G094300
OG0000041	3	AT3G53990	CIL1118S0038, CIL1135S0057	Potri.002G104700, Potri.014G122000
OG0000042	3	AT3G12340	CIL1178S0065, CIL1531S0044	Potri.007G000500, Potri.015G130900
OG0000043	3	AT1G18330	CIL1030S0151, CIL1245S0064	Potri.004G074300, Potri.012G038300
OG0000044	3	AT2G38170, AT3G51860	CIL1122S0051, CIL1212S0051	Potri.006G099900
OG0000045	3	AT2G23910	CIL1446S0052	Potri.004G105000, Potri.013G079500, Potri.018G100500
OG0000046	3	AT3G23280	CIL0602S0002, CIL0946S0052, CIL0967S0041	Potri.008G030100
OG0000047	3	AT1G56300	CIL1142S0051	Potri.005G020300, Potri.010G113400, Potri.013G010800
OG0000048	3	AT4G21550	CIL1319S0023, CIL1484S0020	Potri.004G035300, Potri.011G043600
OG0000049	3	AT1G61640	CIL1246S0053, CIL1294S0061, CIL1294S0062	Potri.018G003400
OG0000050	3	AT3G01150	CIL0176S0040, CIL1403S0019	Potri.004G123300, Potri.015G020800
OG0000051	3	AT3G17970	CIL1139S0028	Potri.001G205300, Potri.012G046900, Potri.015G038600
OG0000052	3	AT3G46980	CIL1190S0002, CIL1614S0016, CIL1614S0017	Potri.009G043800
OG0000053	3	AT5G58480	CIL1066S0056	Potri.011G006100, Potri.015G010100, Potri.016G002800
OG0000054	3	AT5G66110	CIL0286S0008, CIL1185S0003	Potri.005G036300, Potri.009G007600
OG0000067	3	AT1G11960	CIL1403S0003	Potri.004G005900, Potri.004G006000
OG0000068	3	AT1G69310, AT3G56400	CIL0972S0077	Potri.010G160100
OG0000069	3	AT1G67300, AT4G35300	CIL1040S0078	Potri.014G060800
OG0000070	3	AT1G61660	CIL1575S0007	Potri.013G126800, Potri.019G112000
OG0000071	3	AT4G27960, AT5G59300	CIL1031S0029	Potri.010G206766
OG0000072	3	AT1G01060, AT2G46830	CIL1205S0016	Potri.014G106800
OG0000073	3	AT5G01850	CIL0893S0400	Potri.006G280000, Potri.017G065500
OG0000074	3	AT4G17440	CIL1547S0030	Potri.003G221000, Potri.006G233100
OG0000075	3	AT5G19210, AT5G63120	CIL0252S0003	Potri.015G083000
OG0000076	3	AT1G70700	CIL0951S0146, CIL1338S0009	Potri.012G044900
OG0000077	3	AT3G52660	CIL0893S0097	Potri.006G212400, Potri.016G079200
OG0000078	3	AT1G55960	CIL0902S0090	Potri.010G076500, Potri.012G021400
OG0000079	3	AT4G02200	CIL0283S0004, CIL1086S0061	Potri.014G125500
OG0000080	3	AT1G27770	CIL1201S0002	Potri.007G055500, Potri.014G016600
OG0000081	3	AT1G03860	CIL0922S0133	Potri.017G017400, Potri.017G065800
OG0000082	3	AT5G10470	CIL1047S0069, CIL1353S0025	Potri.002G201000
OG0000084	3	AT3G20250	CIL0902S0126, CIL1110S0064	Potri.006G165100
OG0000085	3	AT5G13200	CIL0050S0009, CIL0929S0039	Potri.003G165500
OG0000086	3	AT5G46710	CIL1294S0036, CIL1550S0021	Potri.005G259000
OG0000087	3	AT1G17940, AT1G73390	CIL1248S0025	Potri.017G154200
OG0000088	3	AT4G38960	CIL0978S0047	Potri.001G061800
OG0000089	3	AT4G38380	CIL1557S0029	Potri.009G053700, Potri.009G143400
OG0000090	3	AT3G22260	CIL0117S0001, CIL1304S0035	Potri.014G140200
OG0000091	3	AT3G26910, AT5G41100	CIL1082S0133	Potri.003G166300
OG0000092	3	AT2G31370	CIL0948S0233, CIL0978S0038	Potri.009G125400
OG0000093	3	AT3G07940, AT3G17980	CIL1444S0005	Potri.018G076200
OG0000094	3	AT3G15430	CIL0922S0238, CIL1034S0061	Potri.005G236000
OG0000096	3	AT1G45249, AT3G19290	CIL1371S0045	Potri.004G140600
OG0000097	3	AT4G24960, AT4G36720	CIL0450S0012	Potri.012G101600
OG0000098	3	AT5G63160	CIL1201S0006	Potri.007G140400, Potri.012G091400
OG0000099	3	AT4G19960	CIL1099S0090, CIL1231S0001	Potri.009G073500
OG0000100	3	AT5G28030	CIL0982S0154	Potri.008G153300, Potri.014G086300
OG0000101	3	AT3G07650	CIL1155S0003	Potri.002G214500, Potri.014G170600
OG0000102	3	AT2G46270	CIL1158S0008	Potri.002G167100, Potri.014G094200
OG0000103	3	AT3G57520	CIL1047S0144	Potri.006G052800, Potri.016G054700
OG0000105	3	AT1G67800	CIL0914S0091, CIL1198S0018	Potri.008G183600
OG0000106	3	AT3G19960	CIL0912S0059	Potri.008G174500, Potri.011G126800
OG0000107	3	AT3G15620	CIL1246S0045	Potri.003G060000
OG0000108	3	AT3G24840, AT5G56160	CIL1454S0029	Potri.002G032600
OG0000110	3	AT5G02840, AT3G09600	CIL0982S0042	Potri.017G146800
OG0000111	3	AT1G01340, AT2G46440	CIL1050S0017	Potri.018G106100
OG0000112	3	AT1G17380	CIL1582S0033, CIL1584S0029	Potri.006G139400
OG0000113	3	AT2G18890	CIL0037S0022, CIL1132S0014	Potri.010G027301
OG0000114	3	AT3G22420	CIL0909S0035	Potri.001G085500, Potri.019G128600
OG0000115	3	AT2G34720	CIL1060S0023	Potri.006G145100, Potri.006G201900
OG0000116	3	AT1G79520	CIL1071S0049, CIL1071S0050	Potri.008G049600
OG0000117	3	AT1G07940	CIL1333S0014	Potri.013G093400, Potri.019G062500
OG0000118	3	AT5G66100	CIL1439S0014	Potri.005G243600, Potri.006G241800
OG0000119	3	AT1G76970	CIL0002S0004	Potri.005G225000, Potri.006G241000
OG0000120	3	AT5G27760	CIL1317S0031	Potri.005G024500, Potri.013G015400
OG0000165	3	AT4G23050	CIL0897S0068	Potri.010G234700
OG0000166	3	AT2G37150	CIL0945S0148	Potri.010G220700
OG0000167	3	AT3G08510	CIL0106S0015	Potri.001G252100
OG0000168	3	AT1G70530	CIL1028S0001	Potri.010G043900
OG0000172	3	AT3G47550	CIL0935S0047	Potri.014G121900
OG0000173	3	AT5G04130	CIL0976S0101	Potri.010G247000
OG0000174	3	AT1G30280	CIL0424S0008	Potri.002G033800
OG0000176	3	AT3G47160	CIL0908S0032	Potri.008G181300
OG0000177	3	AT1G31850	CIL1157S0042	Potri.001G131400
OG0000179	3	AT1G08890	CIL1185S0020	Potri.007G024300
OG0000180	3	AT2G16990	CIL0410S0008	Potri.009G138900
OG0000182	3	AT5G06530	CIL1083S0043	Potri.003G046800
OG0000184	3	AT1G65060	CIL1051S0057	Potri.015G144700
OG0000187	3	AT5G23480	CIL1066S0099	Potri.005G117300
OG0000188	3	AT3G50500	CIL0909S0118	Potri.004G138300
OG0000191	3	AT3G08730	CIL0925S0095	Potri.006G109600
OG0000196	3	AT2G41430	CIL1009S0020	Potri.003G202500
OG0000197	3	AT5G18550	CIL1219S0051	Potri.008G215700
OG0000198	3	AT3G54000	CIL0438S0003	Potri.006G093000
OG0000201	3	AT5G38720	CIL0010S0021	Potri.017G108700
OG0000202	3	AT5G15550	CIL1106S0070	Potri.019G047300
OG0000203	3	AT3G06500	CIL1051S0069	Potri.008G101500
OG0000204	3	AT1G55500	CIL0929S0224	Potri.007G002800
OG0000208	3	AT1G11310	CIL1268S0016	Potri.008G041400
OG0000209	3	AT1G76580	CIL1294S0032	Potri.008G098600
OG0000211	3	AT1G77810	CIL1374S0007	Potri.002G228900
OG0000213	3	AT1G07480	CIL1239S0028	Potri.009G036700
OG0000214	3	AT3G55640	CIL1501S0039	Potri.016G103300
OG0000216	3	AT1G28520	CIL0893S0355	Potri.004G050900
OG0000219	3	AT3G20810	CIL1465S0014	Potri.001G016200
OG0000220	3	AT1G77210	CIL1057S0041	Potri.008G151100
OG0000222	3	AT1G75020	CIL1193S0064	Potri.014G040600
OG0000223	3	AT5G53050	CIL0998S0014	Potri.007G018900
OG0000224	3	AT3G57930	CIL0987S0052	Potri.T085200
OG0000225	3	AT1G02090	CIL0967S0212	Potri.014G047200
OG0000227	3	AT2G28305	CIL1076S0113	Potri.002G012500
OG0000230	3	AT3G55510	CIL1196S0088	Potri.008G043400
OG0000231	3	AT4G18530	CIL0972S0061	Potri.004G227700
OG0000232	3	AT1G55110	CIL0945S0151	Potri.006G227600
OG0000233	3	AT4G16280	CIL0430S0005	Potri.010G147900
OG0000234	3	AT4G38550	CIL1133S0030	Potri.004G176100
OG0000235	3	AT3G27300	CIL1145S0110	Potri.001G337400
OG0000236	3	AT4G09760	CIL1029S0036	Potri.005G197500
OG0000237	3	AT3G62310	CIL0938S0084	Potri.010G057200
OG0000240	3	AT5G57180	CIL0972S0117	Potri.006G075200
OG0000241	3	AT1G66880	CIL0030S0018	Potri.010G120800
OG0000243	3	AT5G62570	CIL1551S0004	Potri.015G071800
OG0000244	3	AT1G20696	CIL1094S0053	Potri.005G252600
OG0000246	3	AT3G13080	CIL1128S0020	Potri.012G033500
OG0000247	3	AT3G57530	CIL0957S0106	Potri.009G052700
OG0000248	3	AT1G58602	CIL1225S0001	Potri.006G275800
OG0000250	3	AT3G46970	CIL0064S0024	Potri.009G041800
OG0000252	3	AT5G06980	CIL1215S0026	Potri.003G193800
OG0000253	3	AT4G17615	CIL1012S0079	Potri.001G150200
OG0000254	3	AT1G42540	CIL1172S0039	Potri.002G230000
OG0000255	3	AT4G27130	CIL1417S0074	Potri.007G122700
OG0000256	3	AT5G66210	CIL0538S0004	Potri.007G057600
OG0000257	3	AT2G29070	CIL1038S0035	Potri.009G124900
OG0000258	3	AT3G14660	CIL1162S0039	Potri.019G064200
OG0000003	2	AT2G13800, AT2G47060, AT3G09830, AT3G59350, AT4G35030, AT5G25440, AT5G59670		Potri.006G126000, Potri.008G036800, Potri.010G001500
OG0000007	2		CIL1405S0028	Potri.002G169800, Potri.004G158000, Potri.007G021800, Potri.008G084700, Potri.009G045300, Potri.016G013900, Potri.019G059100
OG0000009	2	AT3G09370, AT3G18100	CIL1020S0016, CIL1218S0045, CIL1246S0130, CIL1258S0015, CIL1439S0013
OG0000012	2		CIL1153S0033, CIL1197S0065, CIL1385S0006, CIL1506S0015, CIL1519S0004, CIL1585S0018	Potri.002G048200
OG0000013	2		CIL0781S0001, CIL0929S0031, CIL1119S0064, CIL1254S0070, CIL1306S0011	Potri.006G185200, Potri.011G112800
OG0000014	2	AT1G22280, AT1G34750, AT3G63340	CIL0979S0069, CIL1075S0063, CIL1386S0016
OG0000017	2	AT1G18400, AT2G42280, AT5G50915	CIL0897S0099, CIL0993S0063, CIL1361S0014
OG0000019	2	AT1G33110, AT1G61890, AT1G66760, AT4G25640	CIL1221S0029, CIL1273S0065
OG0000023	2		CIL0176S0020, CIL0599S0004, CIL1114S0043, CIL1182S0070, CIL1454S0010	Potri.004G120800
OG0000024	2		CIL0912S0186, CIL0914S0111, CIL0917S0158, CIL1393S0071	Potri.005G215400, Potri.014G027200
OG0000025	2		CIL0984S0065, CIL1145S0041	Potri.001G327000, Potri.008G020700, Potri.008G109200, Potri.012G102200
OG0000026	2		CIL0123S0008, CIL1084S0022, CIL1546S0060, CIL1546S0061, CIL1573S0005	Potri.001G308600
OG0000027	2		CIL0133S0001, CIL1006S0093, CIL1006S0094, CIL1060S0015	Potri.006G203000, Potri.016G069700
OG0000032	2	AT1G31540, AT3G44630, AT4G16890, AT5G22690	CIL1009S0094
OG0000056	2		CIL1443S0029	Potri.005G027600, Potri.010G074800, Potri.016G054900, Potri.019G049700
OG0000058	2		CIL1025S0111, CIL1464S0001, CIL1520S0014	Potri.013G031700, Potri.014G134900
OG0000059	2		CIL0355S0007, CIL0990S0152, CIL1239S0051	Potri.001G241600, Potri.008G057300
OG0000061	2		CIL1130S0027, CIL1130S0028, CIL1141S0030, CIL1293S0053	Potri.002G256600
OG0000062	2		CIL0151S0020	Potri.002G200900, Potri.008G064800, Potri.008G210000, Potri.012G066000
OG0000063	2		CIL0929S0088, CIL1030S0029, CIL1138S0070	Potri.003G182200, Potri.018G019800
OG0000064	2		CIL0449S0001, CIL0895S0131, CIL0906S0032	Potri.018G049600, Potri.019G081500
OG0000066	2	AT1G18660, AT3G58030		Potri.003G178700, Potri.012G068100
OG0000083	2	AT1G19700, AT4G34610		Potri.005G232000, Potri.009G120800
OG0000095	2	AT4G14300, AT5G47620		Potri.002G222400, Potri.006G015700
OG0000104	2	AT5G01260		Potri.010G044100, Potri.010G092900, Potri.014G147900
OG0000109	2	AT3G07360	CIL0156S0008, CIL0914S0157, CIL0967S0001
OG0000121	2		CIL0155S0021, CIL0212S0013	Potri.002G003100, Potri.006G235132
OG0000123	2		CIL1181S0017, CIL1447S0034, CIL1447S0035	Potri.001G075300
OG0000124	2		CIL0385S0027, CIL1173S0085, CIL1184S0075	Potri.003G051300
OG0000125	2		CIL0925S0113, CIL1492S0003, CIL1497S0046	Potri.019G018700
OG0000126	2		CIL0914S0004, CIL1494S0013	Potri.008G080800, Potri.010G175500
OG0000127	2		CIL0906S0167, CIL0976S0051, CIL1497S0041	Potri.018G034500
OG0000128	2		CIL1034S0083, CIL1034S0084, CIL1387S0004	Potri.016G057100
OG0000129	2		CIL1003S0150, CIL1197S0085, CIL1584S0005	Potri.009G041900
OG0000131	2		CIL0987S0098, CIL1515S0026	Potri.002G064400, Potri.005G196700
OG0000133	2		CIL1025S0011, CIL1277S0029, CIL1402S0011	Potri.001G240400
OG0000134	2		CIL1034S0062, CIL1324S0061	Potri.002G234700, Potri.004G047700
OG0000135	2		CIL1015S0039	Potri.001G086600, Potri.002G174100, Potri.005G114600
OG0000137	2		CIL1032S0120, CIL1032S0121, CIL1568S0034	Potri.012G136100
OG0000140	2		CIL1321S0022	Potri.004G111600, Potri.006G181100, Potri.008G112800
OG0000141	2		CIL1230S0041, CIL1386S0022	Potri.001G241800, Potri.011G131100
OG0000142	2		CIL0893S0286, CIL1020S0069, CIL1060S0053	Potri.016G109700
OG0000143	2		CIL0978S0105	Potri.001G143500, Potri.002G158200, Potri.014G082100
OG0000144	2		CIL1240S0003, CIL1240S0004, CIL1263S0025	Potri.008G147400
OG0000145	2		CIL0331S0001, CIL1118S0051, CIL1263S0015	Potri.001G348600
OG0000146	2		CIL1246S0075, CIL1333S0029, CIL1333S0030	Potri.004G158800
OG0000147	2		CIL0912S0182	Potri.007G046700, Potri.010G013500, Potri.018G079800
OG0000148	2		CIL1446S0077	Potri.012G044300, Potri.015G035000, Potri.017G131000
OG0000149	2		CIL1084S0010, CIL1180S0016	Potri.012G005900, Potri.015G002300
OG0000150	2		CIL0937S0158, CIL1086S0078	Potri.002G241800, Potri.003G178600
OG0000151	2		CIL0050S0003, CIL1145S0044, CIL1383S0008	Potri.017G151800
OG0000152	2		CIL0982S0015, CIL1497S0021	Potri.001G068700, Potri.006G200200
OG0000153	2		CIL0996S0024	Potri.003G166900, Potri.006G133300, Potri.008G046500
OG0000154	2		CIL1158S0015, CIL1531S0006	Potri.002G010100, Potri.005G251300
OG0000155	2		CIL1479S0016	Potri.005G207700, Potri.011G091900, Potri.018G063000
OG0000156	2		CIL0972S0007, CIL1094S0023	Potri.005G053200, Potri.013G040700
OG0000157	2		CIL1500S0042	Potri.006G099800, Potri.008G043700, Potri.017G098500
OG0000158	2		CIL0908S0065	Potri.002G041900, Potri.013G104300, Potri.015G063200
OG0000159	2		CIL0967S0096, CIL0967S0099	Potri.008G158000, Potri.008G158200
OG0000160	2		CIL0010S0020, CIL0948S0100	Potri.004G106800, Potri.017G108800
OG0000161	2		CIL0906S0123, CIL0906S0124, CIL0914S0002	Potri.014G123200
OG0000162	2		CIL1061S0084	Potri.005G210200, Potri.008G151200, Potri.010G089700
OG0000169	2	AT2G35660	CIL0948S0135, CIL1133S0043
OG0000170	2	AT3G21175, AT4G17570		Potri.001G151700
OG0000171	2	AT5G06690		Potri.008G036400, Potri.010G225701
OG0000175	2	AT1G80770		Potri.001G258900, Potri.009G054000
OG0000178	2	AT2G24600	CIL0919S0064, CIL0967S0080
OG0000181	2	AT1G62305, AT5G14550	CIL1068S0098
OG0000183	2	AT1G14820, AT1G22180	CIL1061S0094
OG0000185	2	AT2G31350, AT4G33540	CIL0486S0001
OG0000186	2	AT5G08500		Potri.004G134500, Potri.T045800
OG0000189	2	AT1G79630		Potri.013G144100, Potri.019G103100
OG0000190	2	AT5G66640	CIL1053S0048, CIL1119S0082
OG0000192	2	AT1G01510, AT5G14780	CIL1118S0059
OG0000193	2	AT3G07890		Potri.004G106700, Potri.017G109000
OG0000194	2	AT2G29350, AT4G11410	CIL1178S0045
OG0000195	2	AT3G49350, AT5G52580	CIL1141S0027
OG0000199	2	AT1G29030		Potri.004G052300, Potri.011G062500
OG0000200	2	AT3G22190	CIL0235S0007, CIL1089S0036
OG0000205	2	AT3G60500		Potri.001G253200, Potri.009G047500
OG0000206	2	AT4G17410, AT5G47430		Potri.001G156000
OG0000207	2	AT4G34390	CIL1078S0015, CIL1164S0068
OG0000210	2	AT3G51390		Potri.010G226100, Potri.014G104000
OG0000212	2	AT1G47500		Potri.014G034600, Potri.017G072100
OG0000215	2	AT4G10120	CIL1001S0048, CIL1018S0131
OG0000217	2	AT3G05270		Potri.005G070400, Potri.005G178100
OG0000218	2	AT2G21500		Potri.005G231500, Potri.009G120000
OG0000221	2	AT1G30755, AT5G04550		Potri.005G240300
OG0000228	2	AT3G55880	CIL1021S0096, CIL1265S0062
OG0000229	2	AT2G20585		Potri.011G057300, Potri.017G014500
OG0000238	2	AT5G08570		Potri.001G145300, Potri.003G088700
OG0000239	2	AT1G12520	CIL0976S0041, CIL1264S0016
OG0000242	2	AT2G23320		Potri.002G123300, Potri.014G119800
OG0000245	2	AT4G25450, AT5G39040	CIL0131S0028
OG0000249	2	AT1G04940, AT1G04945	CIL0998S0077
OG0000251	2	AT4G21580		Potri.007G143700, Potri.009G103000
OG0000259	2		CIL0987S0075, CIL1237S0018	Potri.013G135700
OG0000260	2		CIL0942S0109	Potri.001G469800, Potri.010G249200
OG0000261	2		CIL0922S0119, CIL1416S0076	Potri.017G067600
OG0000262	2		CIL0962S0118, CIL1549S0007	Potri.003G003400
OG0000263	2		CIL0061S0012, CIL0940S0108	Potri.012G143100
OG0000264	2		CIL0978S0156	Potri.012G085700, Potri.015G084000
OG0000265	2		CIL0967S0065, CIL1366S0011	Potri.002G027100
OG0000267	2		CIL0897S0169, CIL1084S0056	Potri.009G030000
OG0000270	2		CIL1071S0063, CIL1346S0028	Potri.010G120950
OG0000271	2		CIL1043S0028, CIL1270S0002	Potri.015G067600
OG0000272	2		CIL1090S0073, CIL1486S0022	Potri.001G057200
OG0000273	2		CIL0992S0049, CIL1075S0042	Potri.015G000800
OG0000275	2		CIL1361S0001	Potri.005G017600, Potri.013G008900
OG0000276	2		CIL1411S0014	Potri.002G162500, Potri.009G066100
OG0000277	2		CIL1112S0033, CIL1216S0082	Potri.011G059300
OG0000278	2		CIL0899S0156	Potri.006G239900, Potri.018G041000
OG0000279	2		CIL0923S0066, CIL1264S0040	Potri.005G077200
OG0000281	2		CIL0967S0176, CIL1178S0017	Potri.014G052600
OG0000282	2		CIL1262S0038, CIL1273S0058	Potri.007G021400
OG0000284	2		CIL0370S0004, CIL1371S0071	Potri.009G063400
OG0000285	2		CIL1157S0022	Potri.003G098200, Potri.012G042500
OG0000286	2		CIL1293S0028, CIL1313S0010	Potri.010G068100
OG0000287	2		CIL1305S0065, CIL1446S0050	Potri.001G342000
OG0000288	2		CIL0902S0079, CIL1119S0055	Potri.014G107200
OG0000291	2		CIL1286S0001, CIL1502S0016	Potri.018G028600
OG0000292	2		CIL0919S0047, CIL1031S0031	Potri.002G167200
OG0000293	2		CIL0224S0012, CIL1403S0044	Potri.017G082300
OG0000294	2		CIL1107S0018	Potri.001G111300, Potri.006G055300
OG0000295	2		CIL1568S0027	Potri.007G121900, Potri.017G038500
OG0000296	2		CIL1459S0010	Potri.007G007100, Potri.012G022600
OG0000297	2		CIL0989S0071, CIL1003S0059	Potri.015G129000
OG0000298	2		CIL1283S0003, CIL1418S0003	Potri.006G062900
OG0000300	2		CIL0978S0083, CIL1317S0061	Potri.007G099800
OG0000301	2		CIL0320S0012, CIL1226S0065	Potri.019G130300
OG0000304	2		CIL0942S0211, CIL1020S0031	Potri.008G064400
OG0000305	2		CIL1431S0022	Potri.008G078600, Potri.010G178400
OG0000306	2		CIL1570S0010	Potri.006G017000, Potri.016G008700
OG0000307	2		CIL0145S0001, CIL1218S0039	Potri.002G079600
OG0000308	2		CIL1157S0057	Potri.012G001600, Potri.015G019800
OG0000310	2		CIL0919S0027, CIL1175S0057	Potri.008G026700
OG0000311	2		CIL0912S0176, CIL1032S0089	Potri.004G177100
OG0000313	2		CIL1323S0034	Potri.006G024100, Potri.010G112500
OG0000314	2		CIL1112S0107	Potri.002G225500, Potri.014G157500
OG0000315	2		CIL0895S0110, CIL1242S0010	Potri.002G097800
OG0000317	2		CIL0946S0030, CIL1149S0001	Potri.006G033201
OG0000318	2		CIL0919S0202, CIL1494S0053	Potri.001G347600
OG0000319	2		CIL0465S0012, CIL1184S0037	Potri.001G182700
OG0000320	2		CIL0909S0055, CIL1048S0074	Potri.004G206100
OG0000321	2		CIL0940S0110, CIL0993S0077	Potri.010G193500
OG0000322	2		CIL0948S0083, CIL1543S0011	Potri.001G183000
OG0000323	2		CIL0938S0126	Potri.012G082600, Potri.015G078500
OG0000324	2		CIL1155S0058	Potri.001G129900, Potri.005G191700
OG0000325	2		CIL0243S0011, CIL1126S0102	Potri.003G137500
OG0000326	2		CIL1102S0095	Potri.004G235400, Potri.017G099000
OG0000327	2		CIL1343S0035, CIL1578S0011	Potri.004G031700
OG0000328	2		CIL1187S0039	Potri.008G018400, Potri.010G242800
OG0000329	2		CIL0914S0134, CIL1002S0027	Potri.019G131600
OG0000331	2		CIL1497S0045	Potri.001G104700, Potri.003G126700
OG0000332	2		CIL1481S0013, CIL1577S0019	Potri.013G152400
OG0000333	2		CIL1218S0051, CIL1265S0056	Potri.018G083000
OG0000334	2		CIL0982S0149	Potri.009G001700, Potri.014G020200
OG0000335	2		CIL0923S0029, CIL1386S0026	Potri.001G355500
OG0000336	2		CIL1061S0123	Potri.011G137300, Potri.013G076300
OG0000337	2		CIL1071S0088, CIL1434S0024	Potri.005G108700
OG0000338	2		CIL0893S0421, CIL1078S0083	Potri.011G122100
OG0000339	2		CIL1219S0012, CIL1577S0031	Potri.005G218900
OG0000340	2		CIL0948S0136, CIL1002S0062	Potri.003G141900
OG0000341	2		CIL1076S0035	Potri.001G387600, Potri.011G107900
OG0000342	2		CIL1336S0021	Potri.001G173300, Potri.010G005400
OG0000345	2		CIL0188S0006	Potri.012G060600, Potri.014G159800
OG0000346	2		CIL1132S0012, CIL1268S0040	Potri.013G028300
OG0000347	2		CIL1151S0008	Potri.013G160100, Potri.019G132300
OG0000348	2		CIL0176S0039, CIL1403S0018	Potri.017G085500
OG0000349	2		CIL1143S0094	Potri.002G201500, Potri.010G074300
OG0000350	2		CIL1211S0028, CIL1211S0029	Potri.016G103800
OG0000361	2	AT1G07280	CIL1204S0079
OG0000362	2	AT4G11670		Potri.001G108400
OG0000363	2	AT1G75900	CIL0893S0343
OG0000364	2	AT1G63810	CIL1328S0014
OG0000365	2	AT3G29575		Potri.010G157900
OG0000366	2	AT3G09920	CIL1034S0063
OG0000368	2	AT2G29630		Potri.001G249200
OG0000369	2	AT4G24380	CIL1081S0027
OG0000370	2	AT4G05410	CIL0922S0254
OG0000371	2	AT4G21090		Potri.003G182100
OG0000372	2	AT4G24160	CIL1066S0055
OG0000373	2	AT3G52180		Potri.008G029300
OG0000374	2	AT5G57630	CIL1158S0067
OG0000375	2	AT2G37690		Potri.013G043500
OG0000376	2	AT3G14420		Potri.003G069400
OG0000377	2	AT4G25500		Potri.015G135800
OG0000378	2	AT1G78995	CIL0130S0012
OG0000380	2	AT5G47650		Potri.003G080400
OG0000381	2	AT1G33720		Potri.002G121400
OG0000382	2	AT3G12080		Potri.004G230600
OG0000383	2	AT5G47080		Potri.001G149600
OG0000384	2	AT3G56990	CIL1136S0069
OG0000385	2	AT5G53450	CIL1161S0008
OG0000386	2	AT1G06220	CIL1102S0017
OG0000387	2	AT2G33380	CIL0001S0015
OG0000388	2	AT2G25730		Potri.006G244900
OG0000389	2	AT5G08560	CIL1293S0073
OG0000390	2	AT3G49320		Potri.003G145900
OG0000391	2	AT2G35650	CIL1588S0018
OG0000392	2	AT2G39950		Potri.008G064500
OG0000393	2	AT5G22300	CIL0899S0026
OG0000394	2	AT4G39100		Potri.014G157100
OG0000395	2	AT1G15350		Potri.018G027800
OG0000396	2	AT4G35940	CIL0937S0012
OG0000397	2	AT1G10470	CIL1596S0045
OG0000398	2	AT5G13590	CIL0990S0086
OG0000399	2	AT5G01230		Potri.010G202200
OG0000400	2	AT3G13420	CIL1375S0017
OG0000401	2	AT2G20060		Potri.004G004800
OG0000403	2	AT3G16940	CIL1486S0016
OG0000404	2	AT3G46210		Potri.018G043600
OG0000405	2	AT3G52340		Potri.016G066100
OG0000406	2	AT4G31860		Potri.006G265100
OG0000407	2	AT4G25650	CIL1523S0003
OG0000408	2	AT5G11160		Potri.006G255900
OG0000409	2	AT1G48360		Potri.002G233800
OG0000411	2	AT4G20070	CIL0893S0261
OG0000412	2	AT1G07620	CIL1032S0039
OG0000413	2	AT4G23860	CIL1618S0010
OG0000414	2	AT1G19400	CIL1078S0070
OG0000415	2	AT1G69840		Potri.012G070500
OG0000416	2	AT4G34280		Potri.007G051500
OG0000417	2	AT1G60140	CIL1068S0031
OG0000418	2	AT5G08380	CIL0021S0018
OG0000419	2	AT5G61820	CIL0616S0001
OG0000420	2	AT5G51710	CIL1084S0073
OG0000422	2	AT2G39800		Potri.010G198400
OG0000423	2	AT1G53090		Potri.012G140200
OG0000424	2	AT3G63400		Potri.001G251700
OG0000425	2	AT2G16365	CIL1148S0024
OG0000426	2	AT3G09540	CIL0967S0078
OG0000427	2	AT5G37500	CIL0476S0003
OG0000428	2	AT1G79440		Potri.001G167100
OG0000429	2	AT1G73650	CIL0897S0064
OG0000430	2	AT1G28210	CIL1390S0033
OG0000431	2	AT5G03030		Potri.012G038800
OG0000432	2	AT3G19170	CIL1607S0045
OG0000433	2	AT5G02810		Potri.008G046200
OG0000434	2	AT5G13750	CIL1387S0047
OG0000435	2	AT1G03290	CIL1096S0026
OG0000436	2	AT3G02150	CIL1134S0007
OG0000437	2	AT3G52050		Potri.013G114400
OG0000438	2	AT3G08505		Potri.001G268200
OG0000439	2	AT5G43130		Potri.014G018000
OG0000440	2	AT1G01540	CIL1190S0044
OG0000441	2	AT3G16840		Potri.010G063600
OG0000442	2	AT2G39010	CIL1021S0111
OG0000443	2	AT3G61280	CIL0953S0029
OG0000444	2	AT1G27630	CIL0957S0011
OG0000445	2	AT5G44785		Potri.001G394200
OG0000446	2	AT3G13330		Potri.001G470600
OG0000447	2	AT3G27870	CIL1476S0037
OG0000448	2	AT2G16700	CIL0996S0063
OG0000449	2	AT2G17840		Potri.004G174100
OG0000450	2	AT1G02205	CIL1505S0007
OG0000451	2	AT4G35790		Potri.002G152100
OG0000452	2	AT4G09150		Potri.013G105300
OG0000453	2	AT4G21720	CIL1002S0011
OG0000454	2	AT1G67850	CIL0914S0130
OG0000455	2	AT5G17060		Potri.013G005500
OG0000456	2	AT1G06890		Potri.007G077900
OG0000457	2	AT5G17240	CIL1145S0095
OG0000458	2	AT4G13800	CIL1372S0020
OG0000459	2	AT1G01650		Potri.014G150000
OG0000460	2	AT1G79920		Potri.004G016700
OG0000461	2	AT1G72330		Potri.001G162800
OG0000462	2	AT3G17609	CIL1332S0019
OG0000463	2	AT1G22740		Potri.004G153400
OG0000464	2	AT5G66060	CIL1032S0084
OG0000465	2	AT3G11220		Potri.010G189500
OG0000466	2	AT1G04990		Potri.002G223700
OG0000467	2	AT1G72340	CIL1112S0082
OG0000468	2	AT5G06440		Potri.006G201000, Potri.016G067000
OG0000469	2	AT1G26230		Potri.010G135100
OG0000474	2		CIL1145S0120	Potri.010G113000
OG0000479	2		CIL0967S0207	Potri.014G047600
OG0000480	2		CIL1159S0001	Potri.016G120700
OG0000481	2		CIL0967S0038	Potri.008G030700
OG0000482	2		CIL0992S0050	Potri.007G056900
OG0000483	2		CIL1575S0021	Potri.006G187900
OG0000484	2		CIL1034S0057	Potri.014G173300
OG0000485	2		CIL1325S0036	Potri.004G124000
OG0000486	2		CIL1325S0059	Potri.017G074800
OG0000488	2		CIL0957S0063	Potri.003G192200
OG0000490	2		CIL1436S0011	Potri.018G088400
OG0000491	2		CIL0401S0010	Potri.015G062000
OG0000493	2		CIL0358S0004	Potri.016G118700
OG0000495	2		CIL1294S0053	Potri.005G260100
OG0000497	2		CIL1588S0014	Potri.002G113800
OG0000498	2		CIL0018S0012	Potri.014G158200
OG0000499	2		CIL0902S0039	Potri.001G130100
OG0000500	2		CIL1384S0060	Potri.019G039600
OG0000501	2		CIL1128S0058	Potri.006G086400
OG0000502	2		CIL1164S0071	Potri.010G090200
OG0000503	2		CIL0914S0041	Potri.001G162200
OG0000505	2		CIL0374S0002	Potri.014G041300
OG0000506	2		CIL1268S0017	Potri.005G099300
OG0000507	2		CIL0922S0206	Potri.001G347100
OG0000511	2		CIL0407S0002	Potri.001G111000
OG0000512	2		CIL1324S0052	Potri.006G108300
OG0000514	2		CIL1084S0095	Potri.006G082500
OG0000515	2		CIL0935S0148	Potri.003G086000
OG0000516	2		CIL1236S0007	Potri.008G087700
OG0000519	2		CIL1063S0047	Potri.011G050400
OG0000520	2		CIL1505S0033	Potri.016G025300
OG0000521	2		CIL0183S0010	Potri.012G130400
OG0000522	2		CIL1153S0004	Potri.002G015400
OG0000524	2		CIL1271S0036	Potri.003G084200
OG0000525	2		CIL0951S0074	Potri.015G067000
OG0000526	2		CIL1190S0037	Potri.009G114900
OG0000527	2		CIL1037S0019	Potri.003G059700
OG0000529	2		CIL0987S0124	Potri.009G014500
OG0000530	2		CIL1391S0025	Potri.005G002800
OG0000531	2		CIL0929S0105	Potri.008G195200
OG0000532	2		CIL1503S0033	Potri.001G041800
OG0000533	2		CIL1505S0052	Potri.001G032800
OG0000534	2		CIL0942S0022	Potri.011G089000
OG0000535	2		CIL1219S0061	Potri.007G065500
OG0000536	2		CIL1064S0076	Potri.015G093600
OG0000537	2		CIL1229S0036	Potri.001G335800
OG0000540	2		CIL1143S0033	Potri.007G147200
OG0000541	2		CIL1492S0028	Potri.007G106000
OG0000542	2		CIL1086S0047	Potri.010G129700
OG0000543	2		CIL1020S0091	Potri.005G115100
OG0000544	2		CIL1030S0121	Potri.016G127500
OG0000545	2		CIL0046S0019	Potri.001G355300
OG0000546	2		CIL0953S0025	Potri.004G042100
OG0000548	2		CIL1084S0009	Potri.012G005800
OG0000551	2		CIL1476S0031	Potri.004G104800
OG0000552	2		CIL1102S0086	Potri.008G036500
OG0000553	2		CIL1295S0032	Potri.008G026900
OG0000554	2		CIL0940S0112	Potri.003G151500
OG0000556	2		CIL1508S0027	Potri.018G062500
OG0000557	2		CIL1060S0117	Potri.008G049500
OG0000558	2		CIL1230S0060	Potri.002G072900
OG0000559	2		CIL0940S0006	Potri.019G065300
OG0000560	2		CIL0917S0072	Potri.005G249700
OG0000561	2		CIL0599S0002	Potri.005G022600
OG0000562	2		CIL1009S0022	Potri.012G076700
OG0000563	2		CIL1265S0088	Potri.004G225800
OG0000564	2		CIL1512S0033	Potri.002G081400
OG0000565	2		CIL0940S0188	Potri.002G099400
OG0000566	2		CIL0064S0039	Potri.009G153900
OG0000567	2		CIL1226S0025	Potri.006G036800
OG0000569	2		CIL1143S0032	Potri.013G069900
OG0000570	2		CIL1508S0025	Potri.003G067900
OG0000572	2		CIL0309S0010	Potri.019G048200
OG0000573	2		CIL1056S0006	Potri.008G067400
OG0000574	2		CIL1102S0053	Potri.009G038300
OG0000575	2		CIL1611S0004	Potri.011G000200
OG0000578	2		CIL1312S0013	Potri.019G131000
OG0000579	2		CIL0158S0002	Potri.006G092400
OG0000580	2		CIL0990S0127	Potri.010G228500
OG0000581	2		CIL0272S0009	Potri.003G140900
OG0000582	2		CIL1383S0027	Potri.011G089200
OG0000583	2		CIL0021S0001	Potri.005G211600
OG0000584	2		CIL1104S0036	Potri.013G131100
OG0000585	2		CIL1248S0034	Potri.004G066700
OG0000586	2		CIL0541S0001	Potri.001G240100
OG0000587	2		CIL1081S0070	Potri.001G288000
OG0000588	2		CIL0906S0038	Potri.004G086900
OG0000589	2		CIL1001S0098	Potri.017G129900
OG0000590	2		CIL0902S0101	Potri.002G072100
OG0000592	2		CIL1374S0029	Potri.014G155100
OG0000593	2		CIL1400S0017	Potri.018G000500
OG0000595	2		CIL1055S0113	Potri.015G034000
OG0000596	2		CIL0945S0133	Potri.005G082100
OG0000597	2		CIL1112S0009	Potri.005G177500
OG0000599	2		CIL1068S0081	Potri.016G126700
OG0000601	2		CIL0917S0137	Potri.005G037801
OG0000604	2		CIL1265S0013	Potri.013G014400
OG0000605	2		CIL0948S0076	Potri.019G037900
OG0000606	2		CIL1335S0014	Potri.013G082000
OG0000608	2		CIL1479S0021	Potri.001G013300
OG0000610	2		CIL1127S0091	Potri.001G379800
OG0000611	2		CIL0416S0008	Potri.002G094100
OG0000613	2		CIL1439S0017	Potri.001G276700
OG0000614	2		CIL1294S0031	Potri.001G399400
OG0000615	2		CIL0978S0146	Potri.016G003900
OG0000616	2		CIL1219S0060	Potri.005G232900
OG0000617	2		CIL1180S0017	Potri.015G005200
OG0000619	2		CIL1119S0057	Potri.003G164300
OG0000620	2		CIL1131S0007	Potri.002G036300
OG0000621	2		CIL0132S0008	Potri.002G069800
OG0000622	2		CIL1082S0124	Potri.016G006300
OG0000624	2		CIL1126S0101	Potri.018G054900
OG0000625	2		CIL1369S0023	Potri.007G066900
OG0000626	2		CIL1153S0088	Potri.006G255700
OG0000627	2		CIL0998S0047	Potri.002G206400
OG0000628	2		CIL1148S0057	Potri.015G100200
OG0000629	2		CIL1145S0074	Potri.016G013400
OG0000630	2		CIL1216S0087	Potri.001G065800
OG0000631	2		CIL1095S0030	Potri.008G211400
OG0000632	2		CIL0970S0094	Potri.006G277200
OG0000633	2		CIL0962S0116	Potri.013G099800
OG0000634	2		CIL1306S0015	Potri.009G037600
OG0000635	2		CIL1459S0026	Potri.014G014900
OG0000636	2		CIL1100S0032	Potri.002G247400
OG0000637	2		CIL0922S0172	Potri.001G343400
OG0000639	2		CIL1166S0031	Potri.003G215201
OG0000640	2		CIL1446S0026	Potri.009G168100
OG0000641	2		CIL0987S0040	Potri.001G013200
OG0000642	2		CIL1528S0016	Potri.019G061200
OG0000643	2		CIL1057S0034	Potri.006G222200
OG0000644	2		CIL0953S0071	Potri.005G096900
OG0000646	2		CIL1158S0035	Potri.017G125000
OG0000647	2		CIL0098S0018	Potri.003G111500
OG0000649	2		CIL0908S0049	Potri.009G149200
OG0000650	2		CIL1549S0011	Potri.014G075800
OG0000652	2		CIL1068S0027	Potri.010G103400
OG0000653	2		CIL1100S0078	Potri.003G117400
OG0000654	2		CIL0953S0101	Potri.009G141400
OG0000655	2		CIL1131S0078	Potri.001G200000
OG0000656	2		CIL1508S0043	Potri.002G126300
OG0000657	2		CIL0914S0143	Potri.008G186500
OG0000658	2		CIL1578S0027	Potri.015G061900
OG0000660	2		CIL0935S0149	Potri.001G148500
OG0000663	2		CIL1381S0008	Potri.009G159000
OG0000664	2		CIL1471S0031	Potri.012G119200
OG0000665	2		CIL1452S0013	Potri.001G158000
OG0000666	2		CIL1534S0014	Potri.016G124700
OG0000667	2		CIL1076S0076	Potri.001G220600
OG0000668	2		CIL1064S0054	Potri.008G063600
OG0000669	2		CIL1459S0007	Potri.018G088300
OG0000670	2		CIL1494S0040	Potri.004G121400
OG0000671	2		CIL0923S0087	Potri.001G117400
OG0000672	2		CIL1446S0030	Potri.004G207200
OG0000673	2		CIL0003S0003	Potri.007G082000
OG0000674	2		CIL0897S0008	Potri.004G121500
OG0000675	2		CIL1507S0008	Potri.014G029000
OG0000676	2		CIL1031S0141	Potri.019G078400
OG0000677	2		CIL1263S0103	Potri.011G117300
OG0000678	2		CIL1006S0102	Potri.001G208900
OG0000679	2		CIL1076S0030	Potri.010G187401
OG0000680	2		CIL1075S0025	Potri.001G350700
OG0000681	2		CIL1003S0114	Potri.004G189400
OG0000682	2		CIL1138S0078	Potri.018G111300
OG0000683	2		CIL1135S0024	Potri.008G147800
OG0000684	2		CIL1342S0028	Potri.012G007600
OG0000685	2		CIL1344S0017	Potri.005G205700
OG0000686	2		CIL1541S0006	Potri.001G097300
OG0000687	2		CIL1015S0125	Potri.005G084900
OG0000688	2		CIL1089S0067	Potri.008G177100
OG0000689	2		CIL1025S0041	Potri.001G389800
OG0000690	2		CIL1446S0004	Potri.014G146400
OG0000691	2		CIL1396S0020	Potri.010G118900
OG0000693	2		CIL0942S0047	Potri.001G361600
OG0000694	2		CIL1443S0004	Potri.012G090400
OG0000695	2		CIL1614S0011	Potri.006G063300
OG0000696	2		CIL1458S0001	Potri.015G012900
OG0000697	2		CIL0112S0009	Potri.005G093100
OG0000698	2		CIL1277S0051	Potri.008G180700
OG0000699	2		CIL1253S0012	Potri.015G013200
OG0000700	2		CIL1176S0051	Potri.014G130900
OG0000701	2		CIL0465S0011	Potri.007G063100
OG0000702	2		CIL0942S0223	Potri.017G063500
OG0000703	2		CIL0925S0054	Potri.006G093800
OG0000704	2		CIL0940S0107	Potri.004G233400
OG0000705	2		CIL1153S0125	Potri.006G259700
OG0000706	2		CIL0385S0017	Potri.001G179200
OG0000707	2		CIL0176S0047	Potri.017G084300
OG0000708	2		CIL0923S0191	Potri.004G205500
OG0000709	2		CIL0010S0019	Potri.004G106750
OG0000710	2		CIL1020S0065	Potri.016G098500
OG0000712	2		CIL0310S0011	Potri.006G035400
OG0000713	2		CIL1136S0055	Potri.006G039000
OG0000714	2		CIL1066S0111	Potri.016G062600
OG0000715	2		CIL1031S0034	Potri.017G106900
OG0000716	2		CIL1122S0050	Potri.007G035300
OG0000717	2		CIL1246S0028	Potri.006G245400
OG0000718	2		CIL1500S0038	Potri.004G158300
OG0000055	1		CIL0152S0008, CIL1173S0078, CIL1198S0045, CIL1265S0077, CIL1268S0043
OG0000057	1		CIL1002S0006, CIL1048S0056, CIL1076S0070, CIL1076S0104, CIL1339S0033
OG0000060	1		CIL0914S0069, CIL0948S0099, CIL1094S0031, CIL1102S0096, CIL1239S0046
OG0000065	1			Potri.002G213300, Potri.009G037700, Potri.010G022000, Potri.010G105700, Potri.014G135800
OG0000122	1		CIL1089S0026, CIL1194S0034, CIL1231S0037, CIL1526S0040
OG0000130	1		CIL0522S0001, CIL0951S0032, CIL1025S0113, CIL1323S0005
OG0000132	1		CIL0282S0007, CIL0282S0008, CIL1018S0078, CIL1413S0025
OG0000136	1		CIL0987S0110, CIL1040S0058, CIL1053S0023, CIL1071S0010
OG0000138	1		CIL1224S0007, CIL1387S0014, CIL1387S0015, CIL1569S0020
OG0000139	1		CIL0978S0055, CIL1038S0030, CIL1101S0082, CIL1416S0053
OG0000163	1			Potri.008G119400, Potri.010G126700, Potri.013G006900, Potri.014G117800
OG0000164	1			Potri.004G113200, Potri.005G249900, Potri.013G056200, Potri.019G036600
OG0000226	1	AT3G03030, AT3G52680, AT5G27750
OG0000266	1		CIL0895S0135, CIL0979S0058, CIL1094S0064
OG0000268	1		CIL1030S0056, CIL1153S0128, CIL1371S0047
OG0000269	1		CIL0030S0008, CIL0244S0002, CIL1025S0122
OG0000274	1		CIL0277S0005, CIL0277S0006, CIL1107S0001
OG0000280	1		CIL0970S0133, CIL0990S0096, CIL1546S0022
OG0000283	1		CIL0921S0015, CIL0922S0072, CIL1157S0065
OG0000289	1		CIL0902S0122, CIL1152S0070, CIL1502S0020
OG0000290	1		CIL1095S0031, CIL1313S0041, CIL1313S0042
OG0000299	1		CIL0895S0077, CIL1130S0023, CIL1468S0029
OG0000302	1		CIL0045S0015, CIL1018S0003, CIL1082S0079
OG0000303	1		CIL0131S0009, CIL0131S0010, CIL1508S0040
OG0000309	1		CIL0427S0005, CIL0893S0177, CIL1318S0002
OG0000312	1		CIL0984S0106, CIL1118S0052, CIL1145S0155
OG0000316	1		CIL0908S0176, CIL1500S0035, CIL1500S0036
OG0000330	1		CIL0021S0006, CIL1083S0040, CIL1596S0032
OG0000343	1		CIL1025S0030, CIL1076S0029, CIL1339S0032
OG0000344	1		CIL1092S0108, CIL1370S0020, CIL1497S0042
OG0000351	1			Potri.008G049700, Potri.009G163300, Potri.014G178500
OG0000352	1			Potri.007G018700, Potri.011G052600, Potri.011G118800
OG0000353	1			Potri.001G285700, Potri.001G376400, Potri.009G080000
OG0000354	1			Potri.006G111800, Potri.013G160000, Potri.016G141200
OG0000355	1			Potri.001G386300, Potri.003G148000, Potri.011G072300
OG0000356	1			Potri.001G368600, Potri.011G094100, Potri.011G125800
OG0000357	1			Potri.001G409100, Potri.011G125500, Potri.019G119400
OG0000358	1			Potri.008G128800, Potri.013G116400, Potri.018G138200
OG0000359	1			Potri.002G241100, Potri.006G048900, Potri.019G128000
OG0000360	1			Potri.001G146200, Potri.003G087700, Potri.009G035000
OG0000367	1	AT2G45660, AT3G57230
OG0000379	1	AT2G27840, AT5G22650
OG0000402	1	AT4G25700, AT5G52570
OG0000410	1	AT1G54217, AT5G57060
OG0000421	1	AT3G54500, AT5G64170
OG0000470	1		CIL1061S0074, CIL1136S0016
OG0000471	1		CIL0953S0038, CIL1021S0079
OG0000472	1		CIL0897S0043, CIL0917S0140
OG0000473	1		CIL0028S0018, CIL1396S0021
OG0000475	1		CIL1061S0063, CIL1087S0035
OG0000476	1		CIL0125S0004, CIL1315S0017
OG0000477	1		CIL1131S0035, CIL1506S0037
OG0000478	1		CIL0909S0159, CIL1265S0105
OG0000487	1		CIL1031S0077, CIL1107S0015
OG0000489	1		CIL0064S0036, CIL1374S0020
OG0000492	1		CIL0893S0180, CIL1051S0028
OG0000494	1		CIL0912S0098, CIL0935S0010
OG0000496	1		CIL1066S0060, CIL1242S0015
OG0000504	1		CIL1176S0045, CIL1219S0013
OG0000508	1		CIL0285S0004, CIL0285S0005
OG0000509	1		CIL1169S0009, CIL1224S0035
OG0000510	1		CIL0929S0196, CIL1030S0096
OG0000513	1		CIL1187S0074, CIL1326S0042
OG0000517	1		CIL1089S0011, CIL1107S0054
OG0000518	1		CIL0134S0022, CIL1497S0056
OG0000523	1		CIL1015S0061, CIL1133S0044
OG0000528	1		CIL0919S0207, CIL1573S0021
OG0000538	1		CIL0908S0013, CIL1093S0086
OG0000539	1		CIL0922S0141, CIL1185S0018
OG0000547	1		CIL1092S0073, CIL1459S0028
OG0000549	1		CIL0267S0019, CIL1494S0054
OG0000550	1		CIL0938S0094, CIL1254S0054
OG0000555	1		CIL0978S0074, CIL1393S0018
OG0000568	1		CIL0893S0265, CIL1231S0023
OG0000571	1		CIL0324S0018, CIL1502S0057
OG0000576	1		CIL0318S0013, CIL1201S0019
OG0000577	1		CIL1064S0122, CIL1411S0004
OG0000591	1		CIL1274S0046, CIL1603S0028
OG0000594	1		CIL1508S0018, CIL1531S0057
OG0000598	1		CIL0909S0194, CIL1064S0021
OG0000600	1		CIL0914S0054, CIL0940S0104
OG0000602	1		CIL1135S0031, CIL1179S0016
OG0000603	1		CIL1303S0033, CIL1319S0031
OG0000607	1		CIL0967S0200, CIL1105S0061
OG0000609	1		CIL1084S0088, CIL1610S0003
OG0000612	1		CIL0990S0140, CIL1305S0050
OG0000618	1		CIL1055S0061, CIL1578S0035
OG0000623	1		CIL1003S0146, CIL1189S0050
OG0000638	1		CIL0163S0004, CIL0957S0023
OG0000645	1		CIL0923S0208, CIL1032S0105
OG0000648	1		CIL1417S0020, CIL1486S0041
OG0000651	1		CIL0059S0012, CIL0316S0012
OG0000659	1		CIL0148S0003, CIL0909S0142
OG0000661	1		CIL0218S0030, CIL1112S0021
OG0000662	1		CIL0263S0006, CIL1295S0026
OG0000692	1		CIL1366S0016, CIL1479S0040
OG0000711	1		CIL1020S0019, CIL1020S0020
OG0000719	1			Potri.002G194700, Potri.014G119100
OG0000720	1			Potri.006G190200, Potri.018G114300
OG0000721	1			Potri.002G040600, Potri.006G090000
OG0000722	1			Potri.003G040700, Potri.012G069100
OG0000723	1			Potri.006G077900, Potri.018G145900
OG0000724	1			Potri.004G222900, Potri.005G206500
OG0000725	1			Potri.012G084800, Potri.017G142800
OG0000726	1			Potri.006G270300, Potri.014G157200
OG0000727	1			Potri.006G123500, Potri.019G093600
OG0000728	1			Potri.002G112100, Potri.005G181600
OG0000729	1			Potri.003G008400, Potri.004G223800
OG0000730	1			Potri.014G114000, Potri.019G063800
OG0000731	1			Potri.001G030750, Potri.015G003000
OG0000732	1			Potri.001G093900, Potri.003G137700
OG0000733	1			Potri.014G075200, Potri.014G152000
OG0000734	1			Potri.006G148700, Potri.018G067900
OG0000735	1			Potri.006G195800, Potri.006G220600
OG0000736	1			Potri.005G033900, Potri.013G023400
OG0000737	1			Potri.008G044800, Potri.010G216600
OG0000738	1			Potri.008G102700, Potri.010G148200
OG0000739	1			Potri.001G019100, Potri.006G076900
OG0000740	1			Potri.006G092800, Potri.009G150300
OG0000741	1			Potri.006G203400, Potri.016G070400
OG0000742	1			Potri.001G047600, Potri.006G090700
OG0000743	1			Potri.010G170400, Potri.014G013100
OG0000744	1			Potri.001G121200, Potri.004G125900
OG0000745	1			Potri.004G200800, Potri.006G205100
OG0000746	1			Potri.002G049800, Potri.005G213100
OG0000747	1			Potri.001G300900, Potri.002G122700
OG0000748	1			Potri.004G095000, Potri.017G120100
OG0000749	1			Potri.001G331700, Potri.006G064000
OG0000750	1			Potri.001G061400, Potri.003G166400
OG0000751	1			Potri.003G220100, Potri.008G085800
OG0000752	1			Potri.001G257600, Potri.009G052900
OG0000753	1			Potri.012G097200, Potri.013G068900
OG0000754	1			Potri.002G071800, Potri.006G036400
OG0000755	1			Potri.001G109600, Potri.003G122100
OG0000756	1			Potri.002G035800, Potri.005G227100
OG0000757	1			Potri.005G091200, Potri.015G012800
OG0000758	1			Potri.001G054400, Potri.003G173900
OG0000759	1			Potri.008G006100, Potri.010G252000
OG0000760	1			Potri.008G095500, Potri.008G095600
OG0000761	1			Potri.006G219500, Potri.018G048600
OG0000762	1			Potri.004G104400, Potri.017G111300
OG0000763	1			Potri.001G165600, Potri.003G069900
OG0000764	1			Potri.005G021700, Potri.006G257900
OG0000765	1			Potri.001G007900, Potri.003G217800
OG0000766	1			Potri.002G038300, Potri.005G224500
OG0000767	1			Potri.012G143200, Potri.015G146300
OG0000768	1			Potri.010G171100, Potri.011G143000
OG0000769	1			Potri.001G369600, Potri.007G096100
OG0000770	1			Potri.002G112200, Potri.017G042500
OG0000771	1			Potri.009G059500, Potri.009G059700
OG0000772	1			Potri.003G143600, Potri.012G017600
OG0000773	1			Potri.006G031700, Potri.016G028900
OG0000774	1			Potri.004G218650, Potri.004G218800
OG0000775	1			Potri.001G010500, Potri.016G059700
OG0000776	1			Potri.006G240300, Potri.018G039800
OG0000777	1			Potri.005G209000, Potri.013G023100
OG0000778	1			Potri.016G140200, Potri.016G140300
OG0000779	1			Potri.001G436100, Potri.011G139900
OG0000780	1			Potri.002G204900, Potri.014G129700
OG0000781	1			Potri.002G161100, Potri.010G159700
OG0000782	1			Potri.006G021600, Potri.016G019201
OG0000783	1			Potri.012G073600, Potri.015G068600

### Sheet: 7
Supplementary Table 7. The orthogroups of down-DE-DASGs in three rosid species.
Orthogroup	The number of species	A_thaliana-down-DE-DASGs	C_illinoinensis-down-DE-DASGs	P_trichocarpa-down-DE-DASGs
OG0000000	3	AT3G62740, AT3G62750, AT4G21760	CIL0391S0004, CIL0508S0002, CIL0508S0003, CIL0508S0004, CIL1012S0033, CIL1144S0007	Potri.001G403900, Potri.004G019800
OG0000001	3	AT1G54820, AT2G25220, AT2G30740	CIL0895S0206, CIL0922S0210, CIL1025S0056, CIL1166S0040, CIL1375S0025, CIL1602S0001	Potri.003G179500
OG0000002	3	AT1G73300, AT1G73310, AT2G22980, AT3G10450	CIL0131S0032, CIL1147S0020	Potri.001G290800, Potri.001G290900, Potri.001G291300, Potri.001G291800
OG0000003	3	AT1G18650, AT2G01630, AT4G34480, AT5G08000	CIL0218S0016, CIL0899S0032, CIL1245S0039, CIL1259S0065	Potri.002G247800
OG0000004	3	AT3G28070, AT3G28080, AT3G28100, AT3G28130, AT4G01450, AT4G08290	CIL0979S0066, CIL1136S0077	Potri.005G233600
OG0000005	3	AT4G38950, AT5G66310	CIL0979S0170, CIL1020S0106, CIL1050S0029	Potri.003G053800, Potri.004G162800, Potri.005G116900, Potri.007G014800
OG0000006	3	AT1G19650, AT2G21540, AT4G08690, AT4G39170	CIL1148S0013, CIL1196S0008	Potri.015G080100, Potri.016G127700
OG0000007	3	AT1G80360	CIL0993S0035, CIL1562S0015, CIL1607S0011	Potri.005G079200, Potri.017G013800, Potri.017G013900, Potri.017G014200
OG0000010	3	AT5G50000	CIL0039S0009, CIL0100S0009, CIL1009S0084, CIL1118S0062, CIL1175S0063	Potri.018G001900
OG0000011	3	AT1G23360, AT1G73600	CIL0895S0037, CIL0919S0161	Potri.006G060400, Potri.008G159400, Potri.008G188600
OG0000013	3	AT1G67900, AT4G31820	CIL1456S0048	Potri.005G146400, Potri.006G264300, Potri.010G046800, Potri.016G003700
OG0000014	3	AT4G35020	CIL0909S0165, CIL1102S0056, CIL1122S0013, CIL1218S0032, CIL1244S0022	Potri.005G073000
OG0000015	3	AT1G48260	CIL1175S0047, CIL1193S0097, CIL1358S0042, CIL1506S0032	Potri.006G068400, Potri.010G002500
OG0000018	3	AT5G67385	CIL1032S0078, CIL1092S0093, CIL1194S0013, CIL1207S0074	Potri.005G130700
OG0000020	3	AT1G28580, AT1G28610	CIL0914S0120	Potri.004G054400, Potri.005G006500, Potri.005G177700
OG0000021	3	AT2G18300, AT3G07340, AT4G36540	CIL1588S0020	Potri.005G121850, Potri.009G117300
OG0000022	3	AT5G52545	CIL0970S0105, CIL1055S0110, CIL1089S0030, CIL1224S0014	Potri.010G237200
OG0000023	3	AT2G38120	CIL0978S0001, CIL1094S0080, CIL1295S0034	Potri.001G470000, Potri.013G103551
OG0000024	3	AT4G21400, AT4G21410, AT4G23240, AT4G23250	CIL1133S0070	Potri.004G024000
OG0000030	3	AT3G19000, AT3G46490	CIL0917S0038	Potri.008G029700, Potri.010G073100
OG0000031	3	AT1G77930, AT4G13830	CIL1230S0075	Potri.001G164700, Potri.003G031800
OG0000034	3	AT3G06330	CIL0037S0010, CIL1147S0079, CIL1564S0031	Potri.016G105900
OG0000035	3	AT3G23090, AT4G32330	CIL1493S0012	Potri.016G066600, Potri.018G027500
OG0000036	3	AT1G22430, AT5G24760	CIL0131S0003, CIL1293S0070	Potri.018G142700
OG0000037	3	AT2G47500, AT5G65460	CIL0224S0010, CIL1197S0024	Potri.001G467600
OG0000038	3	AT1G09140, AT2G37340, AT4G02430	CIL1317S0030	Potri.013G015500
OG0000040	3	AT1G05470, AT1G05630, AT2G32010	CIL1029S0034	Potri.005G197800
OG0000041	3	AT1G52150	CIL0909S0160, CIL0937S0123, CIL1030S0149	Potri.003G096000
OG0000042	3	AT1G09530, AT2G20180, AT5G08130	CIL1495S0010	Potri.002G252800
OG0000044	3	AT5G50130	CIL1553S0004	Potri.003G128700, Potri.006G083900, Potri.015G146600
OG0000045	3	AT3G01500, AT5G14740	CIL0917S0114	Potri.001G348900, Potri.010G041100
OG0000046	3	AT1G05710, AT2G20100	CIL0912S0091, CIL0976S0002	Potri.004G029100
OG0000048	3	AT5G55550	CIL0948S0141, CIL1231S0016	Potri.001G340800, Potri.008G044700
OG0000049	3	AT5G49960	CIL0967S0135, CIL0967S0136	Potri.008G160700, Potri.010G078600
OG0000050	3	AT1G53390	CIL1082S0012	Potri.001G255800, Potri.006G199500, Potri.018G152600
OG0000051	3	AT3G55630	CIL0128S0017	Potri.006G045400, Potri.008G060600, Potri.016G041800
OG0000052	3	AT5G47240	CIL1142S0035, CIL1500S0012	Potri.001G154300, Potri.018G069100
OG0000053	3	AT5G14210	CIL1105S0034	Potri.008G014300, Potri.012G095600, Potri.015G093100
OG0000054	3	AT3G20080	CIL0982S0123	Potri.007G095200, Potri.014G043500, Potri.016G031100
OG0000072	3	AT5G22920	CIL1332S0063	Potri.008G205400, Potri.014G134400
OG0000074	3	AT1G08210, AT4G35880	CIL1142S0069	Potri.005G069600
OG0000075	3	AT1G55310	CIL1057S0073	Potri.006G197000, Potri.016G062500
OG0000076	3	AT1G80170	CIL1068S0039	Potri.008G100500, Potri.010G152000
OG0000077	3	AT1G10900	CIL1237S0015	Potri.005G172800, Potri.006G121200
OG0000078	3	AT1G73875, AT3G18500	CIL1339S0022	Potri.012G057100
OG0000079	3	AT4G19420, AT5G26670	CIL0002S0030	Potri.004G234100
OG0000080	3	AT5G67520	CIL1456S0066	Potri.001G293400, Potri.009G088100
OG0000082	3	AT1G07350, AT4G35785	CIL0064S0023	Potri.001G248100
OG0000084	3	AT1G13650	CIL1303S0044, CIL1469S0011	Potri.015G048400
OG0000085	3	AT4G21910	CIL1119S0080	Potri.011G002400, Potri.012G144900
OG0000086	3	AT4G14720	CIL1390S0024	Potri.008G133400, Potri.015G035800
OG0000087	3	AT5G14610	CIL0987S0093, CIL1152S0061	Potri.003G110600
OG0000088	3	AT2G28470, AT5G63800	CIL1222S0003	Potri.011G044300
OG0000092	3	AT1G69530	CIL0176S0041	Potri.008G088300, Potri.017G085300
OG0000093	3	AT3G56080	CIL0902S0028, CIL0929S0186	Potri.003G102400
OG0000094	3	AT5G60980	CIL1144S0030	Potri.010G065500, Potri.017G094600
OG0000095	3	AT5G51460	CIL0098S0003, CIL1531S0021	Potri.015G126900
OG0000096	3	AT3G05600	CIL1567S0008	Potri.010G158800, Potri.015G129500
OG0000097	3	AT5G05550	CIL0465S0003	Potri.008G071300, Potri.010G233500
OG0000098	3	AT5G25630	CIL1578S0005	Potri.008G098700, Potri.018G037200
OG0000099	3	AT4G33000	CIL1131S0076, CIL1385S0026	Potri.003G037800
OG0000101	3	AT1G62540, AT1G62560	CIL0909S0061	Potri.001G121100
OG0000102	3	AT1G77580	CIL1192S0057, CIL1372S0023	Potri.002G083400
OG0000103	3	AT1G11000	CIL1163S0032	Potri.006G129700, Potri.017G000900
OG0000104	3	AT1G17970	CIL1196S0071, CIL1324S0054	Potri.015G043900
OG0000105	3	AT5G27400, AT5G27410	CIL1246S0137	Potri.005G039100
OG0000106	3	AT3G23470, AT3G23480	CIL1063S0054	Potri.018G060000
OG0000107	3	AT5G14220	CIL0908S0003	Potri.001G333500, Potri.015G074600
OG0000108	3	AT4G24810	CIL1229S0045	Potri.013G090000, Potri.019G061300
OG0000131	3	AT5G14060	CIL0948S0151	Potri.014G145700
OG0000132	3	AT4G22890	CIL1071S0026	Potri.003G119200
OG0000135	3	AT4G20430	CIL1436S0024	Potri.018G143400
OG0000136	3	AT4G28640	CIL0990S0019	Potri.005G218200
OG0000137	3	AT5G41140	CIL0923S0227	Potri.003G124600
OG0000139	3	AT5G47900	CIL1216S0040	Potri.004G176400
OG0000142	3	AT5G12440	CIL0996S0106	Potri.001G255400
OG0000145	3	AT1G30520	CIL0906S0128	Potri.011G164100
OG0000148	3	AT1G73210	CIL1040S0005	Potri.008G124000
OG0000149	3	AT5G24310	CIL1171S0046	Potri.001G088100
OG0000150	3	AT2G42380	CIL1343S0006	Potri.001G374200
OG0000151	3	AT3G53830	CIL0001S0035	Potri.010G199100
OG0000152	3	AT1G11840	CIL1383S0036	Potri.018G056200
OG0000153	3	AT2G03480	CIL1182S0040	Potri.008G094800
OG0000154	3	AT2G36000	CIL1063S0005	Potri.009G116200
OG0000155	3	AT3G04890	CIL1094S0093	Potri.013G036500
OG0000156	3	AT3G52260	CIL1463S0021	Potri.004G228200
OG0000157	3	AT5G08720	CIL0942S0147	Potri.014G110600
OG0000159	3	AT1G72130	CIL1031S0152	Potri.013G106600
OG0000162	3	AT2G40110	CIL1098S0069	Potri.001G085400
OG0000166	3	AT5G07770	CIL1119S0059	Potri.012G067900
OG0000168	3	AT3G19370	CIL1037S0080	Potri.009G099500
OG0000169	3	AT3G10250	CIL1308S0017	Potri.002G169900
OG0000170	3	AT3G21240	CIL0492S0001	Potri.006G169700
OG0000171	3	AT1G27460	CIL0893S0117	Potri.002G055200
OG0000173	3	AT1G35340	CIL1503S0006	Potri.013G105500
OG0000176	3	AT2G20290	CIL0945S0114	Potri.002G041800
OG0000177	3	AT2G24280	CIL0923S0193	Potri.007G008100
OG0000178	3	AT5G62100	CIL0923S0138	Potri.001G110300
OG0000180	3	AT3G11930	CIL1599S0011	Potri.013G112300
OG0000183	3	AT1G66980	CIL1483S0010	Potri.015G058400
OG0000186	3	AT1G08460	CIL0929S0194	Potri.005G064200
OG0000188	3	AT4G33770	CIL1055S0080	Potri.005G149800
OG0000189	3	AT2G32500	CIL1197S0056	Potri.014G154900
OG0000190	3	AT3G04160	CIL0942S0140	Potri.019G029400
OG0000192	3	AT4G10770	CIL0102S0011	Potri.017G150500
OG0000194	3	AT5G38360	CIL0970S0135	Potri.004G099300
OG0000195	3	AT4G03115	CIL1023S0057	Potri.005G085900
OG0000196	3	AT1G49160	CIL1326S0005	Potri.010G087900
OG0000197	3	AT3G01510	CIL0301S0002	Potri.001G349000
OG0000008	2		CIL0893S0026, CIL0942S0170, CIL1006S0014, CIL1040S0057, CIL1047S0134, CIL1149S0058, CIL1173S0057	Potri.013G116200
OG0000009	2		CIL0778S0001, CIL0893S0099, CIL1205S0052, CIL1205S0056, CIL1424S0039	Potri.002G019600, Potri.013G160500, Potri.017G081100
OG0000012	2	AT1G08900, AT1G54730, AT3G05165, AT4G04750		Potri.005G040000, Potri.013G027500, Potri.014G136600
OG0000016	2		CIL1030S0134, CIL1127S0051, CIL1139S0042, CIL1242S0094, CIL1545S0027, CIL1557S0016	Potri.008G073300
OG0000017	2		CIL0359S0006, CIL0359S0007, CIL1002S0129, CIL1371S0056	Potri.003G046450, Potri.004G231500, Potri.004G231700
OG0000019	2	AT1G49730, AT2G27060, AT5G18500	CIL0893S0191, CIL1164S0014, CIL1246S0092
OG0000025	2		CIL1076S0031, CIL1139S0041, CIL1215S0020, CIL1386S0039, CIL1545S0028	Potri.011G106300
OG0000027	2		CIL0059S0014, CIL0516S0005, CIL0982S0010, CIL1197S0005, CIL1497S0023	Potri.002G161000
OG0000028	2		CIL0324S0008, CIL0976S0115, CIL1293S0044	Potri.001G369100, Potri.006G181900, Potri.011G069600
OG0000032	2	AT2G33290, AT5G13960, AT5G43990	CIL1330S0029, CIL1464S0029
OG0000033	2	AT1G23480, AT1G24070, AT4G13410	CIL1003S0109, CIL1327S0033
OG0000039	2	AT1G51270, AT5G36930	CIL0923S0039, CIL1025S0110, CIL1265S0035
OG0000043	2	AT2G29290, AT2G29320		Potri.001G244900, Potri.005G039300, Potri.013G026100
OG0000047	2	AT1G23020, AT5G49730, AT5G49740	CIL0248S0007, CIL1083S0012
OG0000055	2		CIL0205S0006, CIL1339S0003, CIL1339S0004, CIL1515S0013	Potri.008G214300
OG0000057	2		CIL0363S0008, CIL1365S0032, CIL1403S0013, CIL1605S0012	Potri.010G114000
OG0000058	2		CIL0240S0002, CIL1297S0031, CIL1297S0032, CIL1297S0033	Potri.011G044200
OG0000060	2		CIL0946S0135, CIL1084S0058, CIL1273S0032, CIL1273S0033	Potri.002G037700
OG0000061	2		CIL1055S0048, CIL1057S0036, CIL1057S0037, CIL1061S0087	Potri.010G089500
OG0000062	2		CIL0951S0050, CIL1006S0042, CIL1127S0073, CIL1563S0006	Potri.011G120000
OG0000063	2		CIL1501S0014	Potri.005G052400, Potri.005G207100, Potri.015G006900, Potri.015G042100
OG0000064	2		CIL0998S0008, CIL1006S0123, CIL1031S0104, CIL1300S0061	Potri.015G010600
OG0000065	2		CIL0909S0162, CIL1126S0055, CIL1146S0022, CIL1265S0082	Potri.002G100400
OG0000066	2		CIL0909S0139, CIL1528S0012	Potri.001G024300, Potri.015G099900, Potri.016G048900
OG0000067	2		CIL1155S0065, CIL1403S0033, CIL1403S0034	Potri.003G050600, Potri.015G020700
OG0000073	2	AT2G39280	CIL1003S0056, CIL1154S0080, CIL1546S0046
OG0000081	2	AT1G76620, AT3G13000		Potri.005G130000, Potri.007G033100
OG0000083	2	AT3G59310, AT3G59320, AT3G59330	CIL1169S0036
OG0000089	2	AT2G27990	CIL0895S0163, CIL1266S0008, CIL1497S0008
OG0000090	2	AT5G46110		Potri.001G347300, Potri.004G048900, Potri.011G057800
OG0000091	2	AT1G78490, AT4G36380	CIL1317S0056, CIL1347S0020
OG0000100	2	AT4G18020	CIL0993S0078, CIL1119S0040, CIL1164S0011
OG0000110	2		CIL1030S0032, CIL1118S0040, CIL1273S0020	Potri.006G178700
OG0000111	2		CIL1101S0078, CIL1189S0032, CIL1271S0050	Potri.009G080800
OG0000112	2		CIL0982S0106, CIL1025S0116, CIL1508S0007	Potri.014G088500
OG0000114	2		CIL0938S0050, CIL1082S0109, CIL1082S0110	Potri.004G132200
OG0000115	2		CIL0919S0002, CIL1594S0027	Potri.013G103600, Potri.015G138000
OG0000116	2		CIL1047S0125, CIL1078S0077, CIL1465S0027	Potri.001G018700
OG0000117	2		CIL0912S0094, CIL1003S0147	Potri.008G038300, Potri.010G170300
OG0000119	2		CIL0940S0002, CIL1222S0058	Potri.009G164900, Potri.010G237800
OG0000120	2		CIL0970S0059, CIL1055S0043	Potri.002G192400, Potri.009G109900
OG0000121	2		CIL0176S0065, CIL0466S0002, CIL1023S0073	Potri.017G138500
OG0000122	2		CIL0170S0026, CIL1081S0080, CIL1081S0081	Potri.001G286000
OG0000123	2		CIL0480S0009, CIL1047S0054	Potri.008G010400, Potri.010G248700
OG0000124	2		CIL1259S0019, CIL1603S0016	Potri.007G114600, Potri.017G044700
OG0000125	2		CIL1358S0060	Potri.013G066200, Potri.013G145500, Potri.017G075600
OG0000126	2		CIL0942S0094, CIL1596S0003	Potri.006G046600, Potri.016G043200
OG0000127	2		CIL1211S0019	Potri.005G213500, Potri.008G130400, Potri.010G211400
OG0000128	2		CIL1064S0058, CIL1118S0015	Potri.002G180800, Potri.014G106800
OG0000129	2		CIL0922S0007	Potri.001G251900, Potri.007G050500, Potri.014G020900
OG0000133	2	AT1G72500		Potri.001G166800, Potri.003G068000
OG0000138	2	AT3G23200	CIL1043S0040, CIL1164S0073
OG0000140	2	AT1G03090	CIL1211S0023, CIL1396S0003
OG0000141	2	AT1G26440, AT2G03530	CIL1182S0031
OG0000143	2	AT2G07680		Potri.003G034700, Potri.008G179500
OG0000144	2	AT2G46810, AT5G46690		Potri.001G141100
OG0000146	2	AT1G10657		Potri.008G189100, Potri.010G042300
OG0000147	2	AT3G02170	CIL1144S0031, CIL1353S0040
OG0000158	2	AT2G02960, AT4G02075	CIL1330S0012
OG0000160	2	AT3G02500, AT5G16030		Potri.004G102200
OG0000161	2	AT2G16370, AT4G34570		Potri.009G119200
OG0000164	2	AT2G26260, AT3G10260	CIL0908S0119
OG0000165	2	AT3G18850	CIL1417S0084, CIL1420S0007
OG0000167	2	AT3G16690	CIL1025S0134, CIL1095S0059
OG0000172	2	AT3G25690	CIL0040S0015, CIL0135S0018
OG0000174	2	AT2G32870, AT2G32880	CIL1328S0011
OG0000175	2	AT5G60210		Potri.006G131400, Potri.016G085900
OG0000179	2	AT2G45380		Potri.003G115400, Potri.014G069100
OG0000181	2	AT2G40435		Potri.006G106900, Potri.016G132600
OG0000182	2	AT2G34470		Potri.002G243500, Potri.002G243700
OG0000184	2	AT2G45960, AT4G00430	CIL1196S0060
OG0000185	2	AT5G21930		Potri.007G049000, Potri.018G047800
OG0000187	2	AT4G01510	CIL0984S0096, CIL1373S0001
OG0000191	2	AT4G05040, AT4G14400		Potri.018G077766
OG0000193	2	AT3G59300		Potri.002G230700, Potri.014G151700
OG0000198	2		CIL0203S0011, CIL1134S0067	Potri.013G112900
OG0000199	2		CIL0134S0011, CIL1021S0076	Potri.008G070000
OG0000202	2		CIL0178S0010	Potri.016G021400, Potri.016G021900
OG0000203	2		CIL1352S0012, CIL1488S0019	Potri.016G043100
OG0000204	2		CIL0635S0001	Potri.002G029300, Potri.005G233400
OG0000205	2		CIL0937S0083, CIL0937S0085	Potri.014G179000
OG0000206	2		CIL0041S0003, CIL0925S0125	Potri.014G034800
OG0000207	2		CIL1147S0077, CIL1235S0028	Potri.007G017100
OG0000208	2		CIL1082S0028, CIL1110S0059	Potri.002G095800
OG0000209	2		CIL1023S0019, CIL1240S0014	Potri.014G024000
OG0000210	2		CIL1332S0002, CIL1366S0020	Potri.004G063600
OG0000213	2		CIL1031S0065, CIL1477S0026	Potri.015G029700
OG0000214	2		CIL0948S0173, CIL1156S0014	Potri.005G230600
OG0000215	2		CIL0430S0001, CIL1520S0006	Potri.014G135500
OG0000216	2		CIL0151S0006, CIL1552S0031	Potri.010G014500
OG0000217	2		CIL0957S0135, CIL1155S0015	Potri.008G047400
OG0000218	2		CIL1090S0034	Potri.005G120500, Potri.007G022000
OG0000219	2		CIL1089S0009, CIL1173S0035	Potri.007G010900
OG0000221	2		CIL0324S0003, CIL1263S0061	Potri.001G159000
OG0000222	2		CIL1175S0061, CIL1220S0030	Potri.006G116000
OG0000223	2		CIL1133S0040	Potri.005G138400, Potri.007G044300
OG0000224	2		CIL1092S0049, CIL1216S0043	Potri.002G007100
OG0000225	2		CIL1081S0013, CIL1189S0019	Potri.010G127400
OG0000226	2		CIL0972S0102, CIL1128S0059	Potri.006G086500
OG0000227	2		CIL1134S0038	Potri.001G053500, Potri.010G001300
OG0000229	2		CIL0325S0010, CIL1003S0014	Potri.019G018300
OG0000230	2		CIL0782S0030	Potri.002G024200, Potri.005G237300
OG0000231	2		CIL1029S0074	Potri.002G134600, Potri.013G103400
OG0000232	2		CIL0260S0015, CIL1283S0045	Potri.013G072600
OG0000233	2		CIL0009S0021	Potri.003G136100, Potri.013G158800
OG0000234	2		CIL1333S0037	Potri.006G270700, Potri.018G009400
OG0000235	2		CIL1242S0042	Potri.012G112301, Potri.015G110400
OG0000237	2		CIL0992S0126, CIL1142S0030	Potri.002G157000
OG0000238	2		CIL1578S0015, CIL1582S0038	Potri.006G139600
OG0000239	2		CIL1061S0022, CIL1240S0019	Potri.016G142500
OG0000240	2		CIL0079S0010, CIL1134S0075	Potri.010G198800
OG0000241	2		CIL0272S0007	Potri.001G090800, Potri.003G140800
OG0000242	2		CIL0945S0130	Potri.013G154100, Potri.019G126800
OG0000243	2		CIL1012S0053, CIL1012S0054	Potri.003G219000
OG0000245	2		CIL1582S0006	Potri.001G213200, Potri.001G213400
OG0000246	2		CIL1380S0030	Potri.001G094100, Potri.002G168100
OG0000247	2		CIL0893S0293	Potri.012G057400, Potri.015G055600
OG0000248	2		CIL1099S0044	Potri.001G093300, Potri.003G138400
OG0000249	2		CIL1023S0081, CIL1495S0032	Potri.003G204500
OG0000250	2		CIL1075S0013, CIL1461S0014	Potri.010G128001
OG0000251	2		CIL1020S0116, CIL1086S0093	Potri.016G136100
OG0000252	2		CIL0895S0201, CIL1147S0069	Potri.005G071000
OG0000253	2		CIL1277S0073, CIL1490S0013	Potri.014G100100
OG0000254	2		CIL0893S0384, CIL1325S0016	Potri.011G083300
OG0000255	2		CIL0972S0066, CIL1003S0108	Potri.004G188900
OG0000256	2		CIL1018S0088	Potri.004G056600, Potri.006G040300
OG0000257	2		CIL1107S0088	Potri.003G005800, Potri.016G066000
OG0000258	2		CIL0978S0064, CIL1030S0129	Potri.009G122600
OG0000259	2		CIL1149S0080, CIL1363S0012	Potri.006G057400
OG0000260	2		CIL1463S0020	Potri.001G307200, Potri.002G018300
OG0000261	2		CIL1199S0003	Potri.008G022100, Potri.010G237300
OG0000262	2		CIL1100S0042, CIL1187S0064	Potri.001G206800
OG0000263	2		CIL0128S0025, CIL1600S0004	Potri.003G078000
OG0000264	2		CIL0948S0050, CIL1118S0074	Potri.003G133900
OG0000266	2		CIL1155S0057, CIL1175S0002	Potri.001G309300
OG0000267	2		CIL1078S0091, CIL1280S0006	Potri.013G091900
OG0000268	2		CIL0176S0063, CIL1002S0040	Potri.008G217700
OG0000269	2		CIL1158S0070, CIL1330S0008	Potri.007G024800
OG0000273	2		CIL1078S0047	Potri.008G142200, Potri.014G092400
OG0000274	2		CIL1038S0029	Potri.005G243000, Potri.011G146300
OG0000275	2		CIL0946S0123, CIL1286S0023	Potri.014G196400
OG0000276	2		CIL0978S0033, CIL1187S0009	Potri.004G166600
OG0000277	2		CIL1134S0029	Potri.005G112900, Potri.007G057200
OG0000278	2		CIL0461S0007	Potri.004G021300, Potri.011G026300
OG0000279	2		CIL1446S0027	Potri.002G229900, Potri.005G102700
OG0000280	2		CIL1113S0055	Potri.001G244800, Potri.009G037000
OG0000281	2		CIL1064S0057	Potri.008G073800, Potri.009G042500
OG0000282	2		CIL0654S0001	Potri.013G024100, Potri.013G024200
OG0000283	2		CIL1259S0002, CIL1259S0003	Potri.017G048700
OG0000284	2		CIL0893S0118	Potri.013G114500, Potri.019G085200
OG0000285	2		CIL1486S0010	Potri.003G169700, Potri.003G170000
OG0000286	2		CIL0912S0034	Potri.004G041900, Potri.012G005000
OG0000287	2		CIL0957S0068	Potri.006G033400, Potri.014G149400
OG0000303	2	AT4G29750	CIL1068S0046
OG0000304	2	AT4G00520	CIL1256S0019
OG0000305	2	AT2G41540		Potri.013G090900
OG0000306	2	AT3G01980		Potri.001G327800
OG0000307	2	AT1G31070	CIL1310S0055
OG0000309	2	AT4G30340		Potri.013G148500
OG0000310	2	AT2G43465		Potri.007G132100
OG0000311	2	AT4G24790		Potri.012G091700
OG0000312	2	AT1G63110	CIL0235S0013
OG0000313	2	AT2G25000	CIL1595S0013
OG0000314	2	AT4G12770		Potri.005G120700
OG0000315	2	AT5G59050	CIL1102S0049
OG0000316	2	AT1G63855	CIL1051S0018
OG0000317	2	AT3G16520		Potri.006G010000
OG0000318	2	AT3G62330	CIL1330S0051
OG0000320	2	AT4G19160		Potri.003G196200
OG0000321	2	AT5G39530		Potri.017G087500
OG0000322	2	AT4G27610		Potri.019G042700
OG0000323	2	AT2G39250	CIL0307S0016
OG0000325	2	AT3G25540	CIL1469S0032
OG0000326	2	AT1G56280		Potri.013G011200
OG0000327	2	AT3G17668	CIL1505S0022
OG0000328	2	AT3G11620		Potri.016G072700
OG0000329	2	AT3G26720	CIL0006S0022
OG0000330	2	AT5G08580	CIL0021S0007
OG0000331	2	AT1G34630		Potri.002G096500
OG0000332	2	AT4G34600	CIL0143S0004
OG0000333	2	AT5G23060		Potri.015G052200
OG0000334	2	AT3G23640		Potri.011G154500
OG0000335	2	AT1G44446		Potri.002G083200
OG0000336	2	AT3G06550	CIL1122S0099
OG0000337	2	AT5G48150		Potri.016G018900
OG0000338	2	AT2G27810	CIL1003S0103
OG0000339	2	AT4G37550	CIL0099S0006
OG0000340	2	AT1G29410		Potri.012G145600
OG0000341	2	AT2G40860		Potri.016G030800
OG0000342	2	AT1G01240	CIL0998S0013
OG0000343	2	AT2G35155	CIL1099S0063
OG0000344	2	AT2G37050	CIL1276S0004
OG0000345	2	AT4G12030		Potri.014G178000
OG0000346	2	AT2G38660	CIL1061S0062
OG0000347	2	AT1G13880		Potri.017G091900
OG0000348	2	AT3G57050	CIL0338S0015
OG0000349	2	AT1G44780	CIL1112S0026
OG0000350	2	AT1G80690		Potri.002G241700
OG0000351	2	AT3G14150	CIL1295S0063
OG0000352	2	AT5G16560	CIL1283S0021
OG0000353	2	AT4G16520	CIL1175S0024
OG0000354	2	AT3G50240		Potri.014G024700
OG0000355	2	AT5G43320		Potri.013G047200
OG0000356	2	AT5G40540		Potri.016G134900
OG0000357	2	AT1G76440	CIL1273S0011
OG0000359	2	AT2G21830	CIL1335S0022
OG0000360	2	AT1G32540		Potri.001G143900
OG0000361	2	AT2G01420		Potri.012G047200
OG0000362	2	AT5G53900		Potri.001G397800
OG0000363	2	AT3G19570		Potri.001G295800
OG0000364	2	AT5G45410		Potri.008G042100
OG0000365	2	AT1G78580		Potri.001G383600
OG0000366	2	AT3G51960	CIL0976S0069
OG0000367	2	AT4G31150	CIL1246S0034
OG0000368	2	AT5G27710	CIL1207S0023
OG0000369	2	AT3G26932	CIL0384S0006
OG0000370	2	AT1G19330		Potri.002G133500
OG0000371	2	AT3G06880		Potri.008G220800
OG0000373	2	AT5G11330	CIL1502S0045
OG0000374	2	AT4G34000	CIL1169S0021
OG0000375	2	AT1G49620	CIL1607S0043
OG0000376	2	AT4G38270	CIL0906S0079
OG0000377	2	AT5G24155		Potri.007G007600
OG0000378	2	AT3G61490	CIL0919S0017
OG0000379	2	AT2G07050	CIL1025S0008
OG0000380	2	AT2G14740	CIL1324S0045
OG0000382	2	AT3G43700	CIL1242S0071
OG0000383	2	AT1G63260	CIL1497S0067
OG0000384	2	AT2G27340		Potri.012G041700
OG0000385	2	AT1G73750	CIL0495S0004
OG0000386	2	AT1G09160		Potri.008G123600
OG0000387	2	AT3G56160	CIL0047S0002
OG0000388	2	AT2G47160	CIL0938S0115
OG0000389	2	AT4G36850	CIL1409S0013
OG0000390	2	AT3G52170		Potri.008G029500
OG0000391	2	AT5G40850		Potri.005G232200
OG0000392	2	AT2G05160	CIL0942S0051
OG0000393	2	AT2G17970	CIL1607S0014
OG0000394	2	AT3G13190	CIL0942S0084
OG0000395	2	AT2G02780		Potri.001G147700
OG0000396	2	AT5G05610	CIL1167S0047
OG0000397	2	AT1G69420	CIL1220S0023
OG0000398	2	AT1G12230		Potri.001G120400
OG0000399	2	AT3G16570		Potri.001G321500
OG0000400	2	AT1G80780		Potri.003G181100
OG0000401	2	AT1G62250	CIL1383S0029
OG0000402	2	AT1G18610	CIL0125S0020
OG0000403	2	AT4G22530		Potri.005G067500
OG0000404	2	AT2G43010		Potri.005G207200
OG0000405	2	AT4G38670		Potri.009G132200
OG0000406	2	AT1G62800		Potri.006G241500
OG0000407	2	AT5G48450	CIL0922S0033
OG0000408	2	AT1G78690		Potri.011G146800
OG0000409	2	AT4G22540		Potri.010G051400
OG0000410	2	AT3G16230		Potri.001G186600
OG0000411	2	AT5G63700	CIL1066S0096
OG0000412	2	AT3G14930	CIL0301S0001
OG0000413	2	AT5G64360	CIL0037S0008
OG0000414	2	AT1G72650	CIL1393S0075
OG0000415	2		CIL0967S0034	Potri.008G031700
OG0000416	2		CIL0987S0005	Potri.006G196200
OG0000417	2		CIL0919S0175	Potri.001G264900
OG0000418	2		CIL0967S0056	Potri.014G067800
OG0000419	2		CIL1469S0020	Potri.010G137300
OG0000421	2		CIL1310S0039	Potri.015G074100
OG0000422	2		CIL0987S0078	Potri.007G081000
OG0000429	2		CIL1539S0011	Potri.004G062000
OG0000434	2		CIL0148S0004	Potri.014G034700
OG0000436	2		CIL1306S0049	Potri.001G171800
OG0000437	2		CIL1196S0056	Potri.010G222900
OG0000440	2		CIL1113S0067	Potri.007G032000
OG0000441	2		CIL0979S0151	Potri.007G000400
OG0000444	2		CIL0948S0186	Potri.005G231600
OG0000445	2		CIL0024S0020	Potri.013G012400
OG0000446	2		CIL1003S0138	Potri.018G016600
OG0000447	2		CIL1431S0026	Potri.007G143600
OG0000448	2		CIL0982S0100	Potri.005G075400
OG0000449	2		CIL1048S0090	Potri.001G422800
OG0000450	2		CIL1361S0008	Potri.016G055100
OG0000451	2		CIL1607S0030	Potri.004G221700
OG0000452	2		CIL0893S0409	Potri.011G052200
OG0000453	2		CIL1599S0003	Potri.010G002400
OG0000454	2		CIL1020S0111	Potri.001G384000
OG0000455	2		CIL0976S0068	Potri.009G050700
OG0000456	2		CIL0929S0013	Potri.007G023000
OG0000457	2		CIL0533S0003	Potri.014G143400
OG0000458	2		CIL1246S0039	Potri.005G179800
OG0000459	2		CIL1390S0016	Potri.003G146500
OG0000460	2		CIL0170S0017	Potri.009G081200
OG0000462	2		CIL0976S0090	Potri.009G058100
OG0000463	2		CIL1106S0047	Potri.013G158200
OG0000464	2		CIL1171S0009	Potri.015G008100
OG0000465	2		CIL1127S0026	Potri.016G080200
OG0000466	2		CIL0940S0164	Potri.002G095900
OG0000467	2		CIL1446S0009	Potri.006G127400
OG0000468	2		CIL1099S0062	Potri.015G121101
OG0000469	2		CIL1009S0070	Potri.005G191400
OG0000470	2		CIL0782S0015	Potri.005G238800
OG0000473	2		CIL1009S0115	Potri.003G116200
OG0000474	2		CIL1346S0010	Potri.001G454300
OG0000475	2		CIL0987S0127	Potri.014G079900
OG0000476	2		CIL0424S0005	Potri.001G282500
OG0000477	2		CIL0979S0109	Potri.006G064400
OG0000478	2		CIL1482S0013	Potri.015G056000
OG0000479	2		CIL0030S0012	Potri.010G122000
OG0000480	2		CIL1094S0081	Potri.016G025100
OG0000481	2		CIL0359S0024	Potri.003G107400
OG0000482	2		CIL0923S0086	Potri.003G115300
OG0000483	2		CIL1246S0040	Potri.005G179700
OG0000484	2		CIL0919S0010	Potri.001G237800
OG0000485	2		CIL1266S0026	Potri.008G202800
OG0000486	2		CIL1012S0025	Potri.003G215100
OG0000488	2		CIL1122S0032	Potri.014G051300
OG0000489	2		CIL0938S0141	Potri.015G080300
OG0000490	2		CIL0976S0015	Potri.005G051600
OG0000491	2		CIL0131S0016	Potri.002G015100
OG0000492	2		CIL1375S0019	Potri.013G124000
OG0000493	2		CIL1112S0074	Potri.012G058000
OG0000494	2		CIL1230S0052	Potri.002G074700
OG0000495	2		CIL1194S0047	Potri.008G146100
OG0000496	2		CIL1153S0078	Potri.008G183200
OG0000497	2		CIL1417S0101	Potri.011G136900
OG0000501	2		CIL0974S0043	Potri.003G206000
OG0000502	2		CIL1090S0083	Potri.003G096600
OG0000503	2		CIL0912S0093	Potri.016G032000
OG0000504	2		CIL1137S0060	Potri.012G070300
OG0000506	2		CIL1122S0096	Potri.014G165100
OG0000510	2		CIL0996S0022	Potri.010G053500
OG0000511	2		CIL1434S0025	Potri.001G075500
OG0000512	2		CIL1439S0027	Potri.016G079900
OG0000513	2		CIL1028S0068	Potri.002G190300
OG0000515	2		CIL1034S0048	Potri.005G252200
OG0000517	2		CIL1032S0124	Potri.015G135400
OG0000519	2		CIL1473S0020	Potri.014G038300
OG0000520	2		CIL1009S0108	Potri.010G110200
OG0000522	2		CIL0929S0098	Potri.011G139100
OG0000523	2		CIL0945S0006	Potri.012G016600
OG0000524	2		CIL1341S0033	Potri.001G253900
OG0000525	2		CIL0978S0140	Potri.015G083200
OG0000526	2		CIL1190S0084	Potri.015G143600
OG0000527	2		CIL0893S0216	Potri.019G034800
OG0000528	2		CIL1607S0040	Potri.007G042500
OG0000529	2		CIL1358S0001	Potri.018G126000
OG0000532	2		CIL0202S0019	Potri.014G053700
OG0000533	2		CIL0133S0014	Potri.006G254900
OG0000534	2		CIL0301S0018	Potri.003G077300
OG0000535	2		CIL0967S0005	Potri.008G035500
OG0000536	2		CIL1173S0034	Potri.005G155300
OG0000538	2		CIL1564S0033	Potri.010G019000
OG0000539	2		CIL0962S0092	Potri.017G057800
OG0000540	2		CIL1099S0045	Potri.015G117300
OG0000541	2		CIL0992S0008	Potri.010G067100
OG0000542	2		CIL0912S0051	Potri.008G173900
OG0000543	2		CIL1055S0085	Potri.019G077600
OG0000544	2		CIL1060S0082	Potri.013G092100
OG0000545	2		CIL0979S0168	Potri.002G107700
OG0000546	2		CIL0381S0006	Potri.016G105600
OG0000547	2		CIL0919S0114	Potri.001G025100
OG0000548	2		CIL1525S0025	Potri.001G471400
OG0000551	2		CIL0325S0007	Potri.018G107800
OG0000552	2		CIL1393S0077	Potri.003G063800
OG0000553	2		CIL0906S0062	Potri.003G162700
OG0000554	2		CIL1505S0041	Potri.003G190101
OG0000555	2		CIL0114S0027	Potri.008G146500
OG0000556	2		CIL1431S0042	Potri.014G152600
OG0000558	2		CIL1139S0050	Potri.014G156800
OG0000559	2		CIL1216S0062	Potri.001G068600
OG0000560	2		CIL0970S0104	Potri.017G050900
OG0000561	2		CIL0184S0015	Potri.019G046400
OG0000562	2		CIL1256S0029	Potri.002G158500
OG0000564	2		CIL1145S0068	Potri.001G330800
OG0000565	2		CIL1040S0088	Potri.011G162000
OG0000566	2		CIL1055S0127	Potri.012G041400
OG0000567	2		CIL0325S0009	Potri.004G177400
OG0000568	2		CIL1112S0111	Potri.005G237700
OG0000569	2		CIL1506S0002	Potri.006G228700
OG0000570	2		CIL1551S0023	Potri.015G046700
OG0000571	2		CIL0940S0105	Potri.009G086700
OG0000572	2		CIL1147S0086	Potri.013G147200
OG0000574	2		CIL1119S0051	Potri.018G109700
OG0000575	2		CIL1294S0060	Potri.005G033800
OG0000576	2		CIL1384S0039	Potri.014G161000
OG0000577	2		CIL1018S0068	Potri.014G066700
OG0000578	2		CIL1267S0012	Potri.002G168900
OG0000579	2		CIL1454S0054	Potri.001G467400
OG0000581	2		CIL1386S0028	Potri.010G210000
OG0000582	2		CIL0311S0010	Potri.010G161600
OG0000583	2		CIL1030S0024	Potri.001G044000
OG0000584	2		CIL1099S0036	Potri.004G031800
OG0000585	2		CIL1084S0032	Potri.002G025032
OG0000586	2		CIL1031S0099	Potri.006G060200
OG0000587	2		CIL0912S0048	Potri.010G063700
OG0000588	2		CIL1263S0078	Potri.001G305300
OG0000589	2		CIL0970S0130	Potri.007G012000
OG0000590	2		CIL1539S0022	Potri.018G059400
OG0000591	2		CIL1553S0012	Potri.004G079300
OG0000592	2		CIL0902S0128	Potri.008G004500
OG0000593	2		CIL0974S0026	Potri.004G023000
OG0000594	2		CIL0998S0083	Potri.011G126200
OG0000595	2		CIL1107S0003	Potri.009G151400
OG0000596	2		CIL1047S0007	Potri.001G073000
OG0000597	2		CIL1146S0021	Potri.006G069300
OG0000598	2		CIL1056S0045	Potri.006G094800
OG0000599	2		CIL1246S0101	Potri.006G278900
OG0000600	2		CIL1076S0074	Potri.001G393700
OG0000601	2		CIL1298S0014	Potri.012G016200
OG0000604	2		CIL1240S0025	Potri.008G201900
OG0000605	2		CIL1405S0061	Potri.001G416300
OG0000606	2		CIL1138S0089	Potri.006G259600
OG0000610	2		CIL0987S0031	Potri.016G045300
OG0000611	2		CIL1254S0046	Potri.007G025300
OG0000612	2		CIL1083S0029	Potri.009G078700
OG0000613	2		CIL0897S0159	Potri.014G036800
OG0000614	2		CIL0461S0003	Potri.004G022500
OG0000615	2		CIL1107S0100	Potri.010G179000
OG0000616	2		CIL1552S0024	Potri.009G121000
OG0000617	2		CIL1032S0015	Potri.010G131100
OG0000619	2		CIL0061S0008	Potri.002G160650
OG0000620	2		CIL1087S0026	Potri.013G021000
OG0000622	2		CIL1031S0153	Potri.001G017300
OG0000624	2		CIL0942S0184	Potri.001G340000
OG0000625	2		CIL1425S0019	Potri.001G056800
OG0000626	2		CIL0908S0121	Potri.017G026300
OG0000627	2		CIL0942S0104	Potri.004G162400
OG0000629	2		CIL1093S0010	Potri.018G074500
OG0000630	2		CIL0354S0009	Potri.002G207400
OG0000631	2		CIL1477S0020	Potri.012G055100
OG0000632	2		CIL1157S0007	Potri.006G268000
OG0000633	2		CIL1083S0024	Potri.002G180400
OG0000635	2		CIL1076S0079	Potri.010G030500
OG0000636	2		CIL1315S0023	Potri.008G202100
OG0000637	2		CIL0909S0143	Potri.005G136600
OG0000638	2		CIL1003S0136	Potri.016G099300
OG0000639	2		CIL1001S0099	Potri.011G154600
OG0000640	2		CIL1596S0035	Potri.015G069200
OG0000641	2		CIL0024S0011	Potri.004G146900
OG0000642	2		CIL0218S0010	Potri.001G083300
OG0000643	2		CIL1473S0013	Potri.008G181700
OG0000644	2		CIL1157S0033	Potri.003G100300
OG0000646	2		CIL1264S0005	Potri.006G026200
OG0000647	2		CIL0004S0014	Potri.016G038500
OG0000648	2		CIL0893S0020	Potri.006G119400
OG0000649	2		CIL1182S0069	Potri.010G162900
OG0000650	2		CIL0917S0091	Potri.002G249901
OG0000651	2		CIL0923S0233	Potri.002G157800
OG0000652	2		CIL1009S0032	Potri.005G107300
OG0000653	2		CIL1043S0057	Potri.009G013400
OG0000654	2		CIL0953S0035	Potri.008G069100
OG0000655	2		CIL1018S0005	Potri.018G070700
OG0000656	2		CIL1325S0029	Potri.017G080300
OG0000657	2		CIL1037S0017	Potri.011G063800
OG0000658	2		CIL1230S0050	Potri.010G138600
OG0000659	2		CIL1196S0065	Potri.010G221900
OG0000660	2		CIL1146S0049	Potri.006G177500
OG0000661	2		CIL1242S0036	Potri.017G036400
OG0000662	2		CIL1002S0111	Potri.002G183700
OG0000663	2		CIL0002S0021	Potri.002G036732
OG0000664	2		CIL1251S0038	Potri.017G113000
OG0000666	2		CIL1047S0031	Potri.006G199800
OG0000667	2		CIL1348S0018	Potri.004G151600
OG0000668	2		CIL0897S0166	Potri.008G014200
OG0000669	2		CIL1222S0030	Potri.009G011800
OG0000671	2		CIL0010S0055	Potri.001G375900
OG0000672	2		CIL1251S0039	Potri.008G200100
OG0000673	2		CIL0979S0127	Potri.016G132200
OG0000675	2		CIL0921S0123	Potri.018G100900
OG0000676	2		CIL0942S0060	Potri.010G188500
OG0000677	2		CIL0919S0074	Potri.012G090100
OG0000678	2		CIL1082S0084	Potri.006G109000
OG0000026	1		CIL0089S0005, CIL0893S0229, CIL0923S0258, CIL1143S0069, CIL1270S0004, CIL1340S0013
OG0000029	1			Potri.001G191400, Potri.005G242800, Potri.007G133500, Potri.018G088800, Potri.018G089200, Potri.019G024800
OG0000056	1		CIL0979S0047, CIL1047S0024, CIL1136S0043, CIL1264S0074, CIL1404S0007
OG0000059	1		CIL0917S0149, CIL0982S0034, CIL0982S0035, CIL1037S0068, CIL1164S0015
OG0000068	1			Potri.001G242600, Potri.002G033000, Potri.002G126100, Potri.004G140900, Potri.009G033900
OG0000069	1			Potri.001G153300, Potri.001G329900, Potri.003G080800, Potri.006G155700, Potri.008G220400
OG0000070	1			Potri.008G041800, Potri.009G055900, Potri.010G149400, Potri.016G034400, Potri.018G105700
OG0000071	1			Potri.001G467100, Potri.005G254900, Potri.007G134600, Potri.012G048300, Potri.016G096600
OG0000109	1		CIL0893S0086, CIL1063S0068, CIL1153S0106, CIL1254S0009
OG0000113	1		CIL0919S0069, CIL1082S0019, CIL1082S0021, CIL1110S0045
OG0000118	1		CIL0176S0070, CIL0962S0062, CIL1032S0114, CIL1342S0001
OG0000130	1			Potri.004G175800, Potri.013G104200, Potri.014G073500, Potri.014G073600
OG0000134	1	AT3G11290, AT4G02210, AT5G05800
OG0000163	1	AT2G26030, AT5G22700, AT5G38590
OG0000200	1		CIL0909S0062, CIL1037S0072, CIL1175S0008
OG0000201	1		CIL0893S0361, CIL1406S0011, CIL1406S0012
OG0000211	1		CIL0481S0002, CIL0481S0003, CIL1266S0038
OG0000212	1		CIL1127S0048, CIL1127S0049, CIL1477S0023
OG0000220	1		CIL0010S0023, CIL0948S0105, CIL1184S0010
OG0000228	1		CIL1038S0077, CIL1047S0001, CIL1372S0024
OG0000236	1		CIL0990S0104, CIL1034S0053, CIL1546S0012
OG0000244	1		CIL1149S0025, CIL1149S0026, CIL1354S0034
OG0000265	1		CIL0038S0005, CIL0897S0076, CIL1031S0112
OG0000270	1		CIL0110S0001, CIL0110S0002, CIL1130S0017
OG0000271	1		CIL0461S0009, CIL1164S0007, CIL1216S0044
OG0000272	1		CIL0990S0181, CIL1409S0016, CIL1409S0017
OG0000288	1			Potri.001G015400, Potri.005G032800, Potri.013G022100
OG0000289	1			Potri.013G128300, Potri.019G098001, Potri.019G098950
OG0000290	1			Potri.005G122600, Potri.009G117000, Potri.009G117100
OG0000291	1			Potri.004G086000, Potri.008G133500, Potri.017G130800
OG0000292	1			Potri.001G021000, Potri.006G046000, Potri.016G086300
OG0000293	1			Potri.003G053000, Potri.005G124200, Potri.006G242100
OG0000294	1			Potri.004G033200, Potri.006G014900, Potri.015G120400
OG0000295	1			Potri.001G351400, Potri.001G404700, Potri.017G072800
OG0000296	1			Potri.008G193000, Potri.014G164700, Potri.016G038000
OG0000297	1			Potri.005G044400, Potri.009G005100, Potri.019G035800
OG0000298	1			Potri.010G188800, Potri.016G049100, Potri.019G080000
OG0000299	1			Potri.006G019500, Potri.006G019800, Potri.006G020000
OG0000300	1			Potri.013G088100, Potri.018G062100, Potri.019G071200
OG0000301	1			Potri.001G351800, Potri.004G014100, Potri.007G009600
OG0000302	1	AT3G25030, AT4G13100
OG0000308	1	AT4G37110, AT5G38690
OG0000319	1	AT1G17590, AT1G30500
OG0000324	1	AT3G44960, AT5G04320
OG0000358	1	AT1G67480, AT5G60570
OG0000372	1	AT1G10660, AT3G27770
OG0000381	1	AT1G67040, AT5G26910
OG0000420	1		CIL1030S0034, CIL1587S0009
OG0000423	1		CIL0094S0019, CIL1002S0015
OG0000424	1		CIL1205S0019, CIL1564S0062
OG0000425	1		CIL1145S0065, CIL1166S0036
OG0000426	1		CIL0027S0002, CIL0897S0101
OG0000427	1		CIL0899S0136, CIL1149S0028
OG0000428	1		CIL0967S0108, CIL1106S0003
OG0000430	1		CIL1061S0054, CIL1528S0011
OG0000431	1		CIL0424S0006, CIL1365S0009
OG0000432	1		CIL1118S0048, CIL1118S0049
OG0000433	1		CIL1102S0060, CIL1239S0023
OG0000435	1		CIL0992S0100, CIL1190S0030
OG0000438	1		CIL1053S0046, CIL1469S0043
OG0000439	1		CIL0919S0146, CIL1098S0009
OG0000442	1		CIL1155S0072, CIL1158S0018
OG0000443	1		CIL0982S0025, CIL1197S0078
OG0000461	1		CIL0914S0057, CIL1135S0051
OG0000471	1		CIL0979S0033, CIL1135S0036
OG0000472	1		CIL1184S0001, CIL1602S0028
OG0000487	1		CIL0057S0007, CIL1068S0006
OG0000498	1		CIL1197S0058, CIL1215S0047
OG0000499	1		CIL1037S0081, CIL1147S0102
OG0000500	1		CIL0906S0095, CIL1498S0006
OG0000505	1		CIL0505S0001, CIL1375S0001
OG0000507	1		CIL0893S0011, CIL1344S0012
OG0000508	1		CIL0938S0131, CIL1300S0030
OG0000509	1		CIL0922S0013, CIL1320S0020
OG0000514	1		CIL1057S0079, CIL1424S0019
OG0000516	1		CIL1047S0127, CIL1149S0069
OG0000518	1		CIL1143S0049, CIL1416S0062
OG0000521	1		CIL0389S0014, CIL1215S0036
OG0000530	1		CIL1502S0048, CIL1618S0018
OG0000531	1		CIL0935S0144, CIL0962S0139
OG0000537	1		CIL0218S0017, CIL1403S0029
OG0000549	1		CIL0919S0168, CIL0976S0104
OG0000550	1		CIL0025S0002, CIL1369S0025
OG0000557	1		CIL1266S0059, CIL1337S0005
OG0000563	1		CIL0946S0088, CIL1148S0074
OG0000573	1		CIL0893S0295, CIL1327S0045
OG0000580	1		CIL1194S0016, CIL1332S0051
OG0000602	1		CIL0425S0007, CIL1015S0046
OG0000603	1		CIL0990S0052, CIL1211S0017
OG0000607	1		CIL0893S0371, CIL1341S0017
OG0000608	1		CIL0338S0004, CIL0405S0003
OG0000609	1		CIL0448S0006, CIL0951S0031
OG0000618	1		CIL1240S0056, CIL1371S0024
OG0000621	1		CIL0045S0029, CIL0979S0071
OG0000623	1		CIL0990S0135, CIL1525S0051
OG0000628	1		CIL0912S0022, CIL1417S0049
OG0000634	1		CIL1009S0077, CIL1370S0038
OG0000645	1		CIL0004S0002, CIL1321S0020
OG0000665	1		CIL0778S0002, CIL1205S0051
OG0000670	1		CIL0919S0224, CIL0919S0225
OG0000674	1		CIL1099S0022, CIL1099S0023
OG0000679	1			Potri.001G052300, Potri.011G093400
OG0000680	1			Potri.001G289400, Potri.009G084800
OG0000681	1			Potri.004G138400, Potri.T010900
OG0000682	1			Potri.001G061100, Potri.001G325200
OG0000683	1			Potri.015G099500, Potri.016G006600
OG0000684	1			Potri.001G461200, Potri.001G461300
OG0000685	1			Potri.008G092500, Potri.010G162400
OG0000686	1			Potri.006G035300, Potri.009G066800
OG0000687	1			Potri.001G272000, Potri.018G034100
OG0000688	1			Potri.001G193500, Potri.015G132700
OG0000689	1			Potri.002G103066, Potri.004G178700
OG0000690	1			Potri.010G155300, Potri.016G011100
OG0000691	1			Potri.005G246700, Potri.017G055200
OG0000692	1			Potri.006G241400, Potri.018G038400
OG0000693	1			Potri.001G053600, Potri.003G174600
OG0000694	1			Potri.002G011300, Potri.008G159500
OG0000695	1			Potri.001G258100, Potri.011G010300
OG0000696	1			Potri.001G315400, Potri.014G056600
OG0000697	1			Potri.001G142600, Potri.003G091500
OG0000698	1			Potri.008G165100, Potri.010G073500
OG0000699	1			Potri.002G247100, Potri.014G195000
OG0000700	1			Potri.015G016600, Potri.015G017100
OG0000701	1			Potri.008G006000, Potri.011G022600
OG0000702	1			Potri.001G118200, Potri.015G082900
OG0000703	1			Potri.005G005866, Potri.014G166800
OG0000704	1			Potri.016G011200, Potri.016G092700
OG0000705	1			Potri.001G301000, Potri.009G096700
OG0000706	1			Potri.001G110100, Potri.003G121700
OG0000707	1			Potri.008G080300, Potri.019G053200
OG0000708	1			Potri.013G144300, Potri.019G103500
OG0000709	1			Potri.004G032300, Potri.004G032500
OG0000710	1			Potri.009G075400, Potri.011G067400
OG0000711	1			Potri.008G030300, Potri.010G230900
OG0000712	1			Potri.008G189200, Potri.010G042100
OG0000713	1			Potri.010G042700, Potri.013G004400
OG0000714	1			Potri.009G093500, Potri.009G093900
OG0000715	1			Potri.006G044400, Potri.019G083900
OG0000716	1			Potri.002G075700, Potri.005G184700
OG0000717	1			Potri.012G034400, Potri.015G025700
OG0000718	1			Potri.015G075600, Potri.015G075800
OG0000719	1			Potri.001G159400, Potri.003G075000
OG0000720	1			Potri.007G096800, Potri.013G073200
OG0000721	1			Potri.006G070800, Potri.018G132500
OG0000722	1			Potri.006G109700, Potri.008G116800
OG0000723	1			Potri.010G002900, Potri.014G196700
OG0000724	1			Potri.002G240100, Potri.014G174800
OG0000725	1			Potri.008G116500, Potri.015G050200
OG0000726	1			Potri.008G068000, Potri.010G189300
OG0000727	1			Potri.001G209600, Potri.003G020700
OG0000728	1			Potri.002G046400, Potri.005G216600
OG0000729	1			Potri.010G245266, Potri.010G245332
OG0000730	1			Potri.004G188200, Potri.009G148900
OG0000731	1			Potri.005G203600, Potri.011G001000
OG0000732	1			Potri.006G025300, Potri.016G023500
OG0000733	1			Potri.002G223200, Potri.002G234600
OG0000734	1			Potri.004G232600, Potri.010G211600
OG0000735	1			Potri.009G077200, Potri.017G032300
OG0000736	1			Potri.001G403600, Potri.011G122700
OG0000737	1			Potri.008G006200, Potri.010G252100
OG0000738	1			Potri.004G005500, Potri.011G010400
OG0000739	1			Potri.004G185000, Potri.009G144900
OG0000740	1			Potri.014G074200, Potri.015G098400
OG0000741	1			Potri.001G240900, Potri.006G086100
OG0000742	1			Potri.001G295100, Potri.001G345900
OG0000743	1			Potri.002G052800, Potri.005G209800
OG0000744	1			Potri.014G029200, Potri.019G031900
OG0000745	1			Potri.001G037300, Potri.008G058500
OG0000746	1			Potri.005G179200, Potri.006G254500

### Sheet: 8
Supplementary Table 8. Details of 27 up-DE-DASG TF orthogroups in rosids.
Orthogroup	Gene ID	Gene Name	AS type	Domain	Expression values (TMM)
					0h_rep1	0h_rep2	0h_rep3	2h_rep1	2h_rep2	2h_rep3	24h_rep1	24h_rep2	24h_rep3	168h_rep1	168h_rep2	168h_rep3
OG0000002	AT1G32870	NAC13	A5SS	NAM	6.06	5.542	6.029	32	26.203	29.109	50.069	50.909	47.369	10.343	10.548	11.626
	AT2G02450	NAC35	RI	NAM	1.959	4.688	3.908	25.878	15.272	18.793	12.056	15.544	10.181	5.195	6.11	6.929
	AT3G49530	NAC62	RI	NAM	9.076	5.92	7.08	51.368	28.502	34.308	14.793	21.271	25.81	8.665	8.42	8.6
	AT4G01540	ANAC068	RI	NAM	2.429	1.47	2.511	7.805	3.444	6.056	3.242	5.354	5.616	2.179	3.677	2.236
	AT5G09330	NAC82	RI	NAM	15.555	18.507	15.485	32.24	15.058	15.373	35.408	63.723	35.579	23.16	27.528	25.256
OG0000005	AT1G79700	WRI4	A5SS,RI	AP2	5.72	5.521	8.507	3.446	4.343	2.134	3.782	20.961	10.386	16.915	14.78	12.757
OG0000008	AT5G06710	HAT14	RI	Homeobox	7.832	10.092	6.268	28.382	43.931	32.273	67.406	79.592	58.823	9.838	7.829	9.321
OG0000011	AT5G61270	PIF7	RI	HLH	30.536	52.669	36.659	97.525	90.544	91.329	117.225	103.262	73.27	36.908	46.183	41.055
OG0000018	AT2G46790	PRR9	A5SS	Response_reg	23.442	29.763	24.211	134.832	147.685	134.023	76.81	76.171	71.078	66.471	74.715	67.797
OG0000033	AT2G18760	CHR8	RI	Helicase_C,SNF2_N	2.295	3.08	2.731	3.672	3.934	2.615	5.354	6.978	5.772	4.719	4.486	4.933
OG0000038	AT1G25550	HHO3	RI	Myb_DNA-binding	18.097	23.484	19.407	55.578	59.706	53.432	91.771	89.208	92.271	24.931	30.052	23.698
OG0000043	AT1G18330	RVE7	SE	Myb_DNA-binding	2.481	3.605	3.263	20.416	13.319	11.722	24.09	7.916	14.273	3.728	8.015	5.062
OG0000048	AT4G21550	VAL3	SE	B3	2.451	1.106	1.655	1.496	1.595	0.994	4.876	5.114	7.545	1.145	2.687	2.019
OG0000068	AT1G69310	WRKY57	RI	WRKY	10.742	9.243	11.373	33.102	22.711	24.05	37.071	40.492	36.761	16.449	23.26	20.981
	AT3G56400	WRKY70	SE	WRKY	26.105	35.032	38.129	298.521	174.756	213.64	21.651	5.268	7.325	46.444	56.029	48.306
OG0000070	AT1G61660	bHLH112	A3SS,RI	NA	14.618	16.134	11.775	29.165	34.779	26.468	23.302	30.555	36.772	10.706	12.121	12.563
OG0000072	AT1G01060	LHY	A3SS,A5SS,RI,SE	NA	120.704	164.099	101.378	379.757	335.078	338.287	135.839	149.659	131.425	93.848	113.248	117.672
	AT2G46830	CCA1	A5SS	Myb_DNA-binding	88.008	116.436	102.544	494.306	446.23	508.642	456.237	515.872	427.677	199.867	234.345	222.56
OG0000086	AT5G46710	MZA15.12	A3SS,RI	PLATZ	2.538	3.669	1.782	27.316	28.008	32.453	29.437	26.191	57.474	4.902	7.018	4.905
OG0000088	AT4G38960	BBX19	RI,SE	zf-B_box	24.305	23.169	21.399	56.667	64.566	55.277	33.916	37.994	35.979	22.019	26.793	25.029
OG0000092	AT2G31370	bZIP59	A5SS	bZIP_1,bZIP_2	21.027	24.383	20.175	62.481	56.297	64.025	33.143	30.921	32.514	24.466	21.619	25.994
OG0000096	AT1G45249	ABF2	A3SS,A5SS,RI	bZIP_1,bZIP_2	21.647	23.576	20.841	47.826	55.903	53.764	44.652	42.752	39.829	15.198	12.826	13.76
	AT3G19290	ABF4	A3SS	bZIP_1,bZIP_2	12.612	12.563	13.853	24.685	21.122	22.201	35.597	34.854	38.458	25.282	20.078	21.705
OG0000098	AT5G63160	BT1	RI	BTB,zf-TAZ	11.459	15.295	17.76	395.544	389.556	443.889	129.769	132.876	106.067	13.194	17.939	15.656
OG0000101	AT3G07650	COL9	RI	CCT	0.917	0.505	0.782	7.307	9.313	8.616	32.13	25.124	39.552	17.713	19.225	18.793
OG0000102	AT2G46270	GBF3	A5SS	bZIP_1,bZIP_2,MFMR,MFMR_assoc	6.027	5.555	6.049	28.943	19.996	20.914	43.088	62.89	59.199	4.355	7.159	3.318
OG0000110	AT5G02840	RVE4	A3SS,SE	Myb_DNA-binding	52.035	76.156	59.147	119.809	104.692	106.874	110.51	73.164	66.269	51.288	67.063	66.388
	AT3G09600	RVE8	A3SS,RI	NA	33.295	33.431	37.14	78.382	76.469	79.628	16.113	16.784	18.512	14.969	15.402	17.495
OG0000115	AT2G34720	NF-YA4	RI	CBFB_NFYA	62.048	56.469	53.773	104.978	121.492	114.146	238.765	238.158	218.954	64.956	60.676	41.016
OG0000187	AT5G23480	A0A1P8B9E3	RI	Plus-3,SWIB	2.484	2.723	1.623	3.732	2.897	2.908	6.318	6.524	5.957	9.388	9.432	9.147
OG0000209	AT1G76580	A0A1P8AUS5	RI	SBP	2.375	2.521	2.411	3.91	3.365	3.902	43.218	47.761	46.609	6.478	7.232	6.777
OG0000213	AT1G07480	F22G5.14	RI	TFIIA	21.395	20.573	22.699	24.106	21.561	20.448	57.875	66.284	50.428	46.328	48.594	45.118
OG0000216	AT1G28520	VOZ1	A3SS	NA	9.736	12.177	9.564	12.352	8.201	5.133	34.627	35.117	36.339	17.265	18.701	18.041
OG0000219	AT3G20810	JMJD5	A3SS,RI	Cupin_4,Cupin_8	2.512	3.405	3.071	0.626	0.292	0.846	15.956	15.751	18.92	5.415	6.282	7.728
OG0000232	AT1G55110	IDD7	RI	NA	22.743	16.078	15.155	52.611	61.682	57.988	106.895	122.265	101.327	23.256	28.877	21.629

### Sheet: 9
Supplementary Table 9. The predicted CoCORs targeted by clock components of CCA1, LHY, RVE4, RVE8, and RVE7 in rosids.
AT1G01060 (LHY)					AT2G46830 (CCA1)					AT1G18330 (RVE7)					AT5G02840 (RVE4)					AT3G09600 (RVE8)
Gene ID	Gene name	Cold response	Gene type	Domain	Gene ID	Gene name	Cold response	Gene type	Domain	Gene ID	Gene name	Cold response	Gene type	Domain	Gene ID	Gene name	Cold response	Gene type	Domain	Gene ID	Gene name	Cold response	Gene type	Domain
AT5G47220	ERF2	UP	TF	AP2	AT2G40340	DREB2C	UP	TF	AP2	AT5G11590	TINY2	UP	TF	AP2	AT4G25470	CBF2	UP	TF	AP2	AT4G25490	CBF1	UP	TF	AP2
AT4G25470	CBF2	UP	TF	AP2	AT5G47220	ERF2	UP	TF	AP2	AT4G25470	CBF2	UP	TF	AP2	AT1G49560	HHO6	UP	TF	Myb_DNA-binding	AT4G25470	CBF2	UP	TF	AP2
AT5G61600	ERF104	UP	TF	AP2	AT4G25470	CBF2	UP	TF	AP2	AT4G25480	CBF3	UP	TF	AP2	AT3G07650	COL9	UP	TF	CCT	AT1G49560	HHO6	UP	TF	Myb_DNA-binding
AT1G64380	ERF61	UP	TF	AP2	AT4G25490	CBF1	UP	TF	AP2	AT5G61600	ERF104	UP	TF	AP2	AT5G24470	PRR5	UP	TF	CCT,Response_reg	AT5G37260	RVE2	UP	TF	Myb_DNA-binding
AT4G25480	CBF3	UP	TF	AP2	AT1G49560	HHO6	UP	TF	Myb_DNA-binding	AT1G64380	ERF61	UP	TF	AP2	AT2G45850	A0A1P8B2P7	UP	TF	DUF296	AT4G37260	MYB73	UP	TF	Myb_DNA-binding,Myb_DNA-bind_6
AT1G49560	HHO6	UP	TF	Myb_DNA-binding	AT1G18330	RVE7	UP	TF	Myb_DNA-binding	AT1G49560	HHO6	UP	TF	Myb_DNA-binding	AT1G05805	AKS2	UP	TF	HLH	AT1G52890	NAC019	UP	TF	NAM
AT5G37260	RVE2	UP	TF	Myb_DNA-binding	AT3G46640	PCL1	UP	TF	Myb_DNA-binding	AT5G37260	RVE2	UP	TF	Myb_DNA-binding	AT1G76590	F14G6.19	UP	TF	PLATZ	AT3G19290	ABF4	UP	TF	bZIP_1,bZIP_2
AT5G62470	MYB96	UP	TF	Myb_DNA-binding,Myb_DNA-bind_6	AT5G37260	RVE2	UP	TF	Myb_DNA-binding	AT5G62470	MYB96	UP	TF	Myb_DNA-binding,Myb_DNA-bind_6	AT4G18390	TCP2	UP	TF	TCP	AT5G48250	BBX8	UP	TF	CCT
AT4G37260	MYB73	UP	TF	Myb_DNA-binding,Myb_DNA-bind_6	AT4G37260	MYB73	UP	TF	Myb_DNA-binding,Myb_DNA-bind_6	AT4G37260	MYB73	UP	TF	Myb_DNA-binding,Myb_DNA-bind_6	AT3G05200	ATL6	UP	TF	zf-ANAPC11,zf-C3HC4,zf-C3HC4_2,zf-RING_11,zf-RING_2,zf-RING_UBOX	AT3G07650	COL9	UP	TF	CCT
AT5G22380	NAC090	UP	TF	NAM	AT3G10500	NAC053	UP	TF	NAM	AT5G22380	NAC090	UP	TF	NAM	AT3G19130	RBP47B	UP	RBP	RRM_1,RRM_5	AT5G24470	PRR5	UP	TF	CCT,Response_reg
AT1G76590	F14G6.19	UP	TF	PLATZ	AT1G52890	NAC019	UP	TF	NAM	AT3G44350	NAC061	UP	TF	NAM	AT4G10500	DLO1	UP	Structural protein	2OG-FeII_Oxy,DIOX_N	AT5G61380	TOC1	UP	TF	CCT,Response_reg
AT4G18390	TCP2	UP	TF	TCP	AT3G48360	BT2	UP	TF	BTB,zf-TAZ	AT4G31550	WRKY11	UP	TF	Plant_zn_clust,WRKY	AT1G17940	F2H15.16	UP	Structural protein	BRO1	AT2G45850	A0A1P8B2P7	UP	TF	DUF296
AT4G23810	WRKY53	UP	TF	WRKY	AT2G46270	GBF3	UP	TF	bZIP_1,bZIP_2,MFMR,MFMR_assoc	AT1G76590	F14G6.19	UP	TF	PLATZ	AT1G73390	Q9FX34	UP	Structural protein	BRO1	AT4G16780	HB-2	UP	TF	HALZ,HD-ZIP_N,Homeobox
AT4G31800	WRKY18	UP	TF	WRKY	AT1G28050	BBX13	UP	TF	CCT	AT4G18390	TCP2	UP	TF	TCP	AT3G61580	SLD1	UP	Structural protein	Cyt-b5,FA_desaturase	AT1G05805	AKS2	UP	TF	HLH
AT3G19290	ABF4	UP	TF	bZIP_1,bZIP_2	AT5G48250	BBX8	UP	TF	CCT	AT4G23810	WRKY53	UP	TF	WRKY	AT4G18530	A0A1P8B5N9	UP	Structural protein	DUF707	AT1G76590	F14G6.19	UP	TF	PLATZ
AT2G40950	BZIP17	UP	TF	bZIP_1,bZIP_2	AT3G07650	COL9	UP	TF	CCT	AT4G31800	WRKY18	UP	TF	WRKY	AT1G61800	GPT2	UP	Structural protein	EamA,TPT	AT4G18390	TCP2	UP	TF	TCP
AT5G48250	BBX8	UP	TF	CCT	AT5G61380	TOC1	UP	TF	CCT,Response_reg	AT5G58620	C3H66	UP	TF	Ank,Ank_2,Ank_3,Ank_4,zf-CCCH	AT3G29000	CML45	UP	Structural protein	EF-hand_1,EF-hand_5,EF-hand_6,EF-hand_7,EF-hand_8	AT3G05200	ATL6	UP	TF	zf-ANAPC11,zf-C3HC4,zf-C3HC4_2,zf-RING_11,zf-RING_2,zf-RING_UBOX
AT3G07650	COL9	UP	TF	CCT	AT5G24470	PRR5	UP	TF	CCT,Response_reg	AT2G40140	CZF1	UP	TF	Ank,Ank_2,Ank_4	AT3G29400	EXO70E1	UP	Structural protein	Exo70	AT1G37130	NIA2	UP	RBP	Cyt-b5,FAD_binding_6,Mo-co_dimer,NAD_binding_1,Oxidored_molyb
AT5G24470	PRR5	UP	TF	CCT,Response_reg	AT3G20810	JMJD5	UP	TF	Cupin_4,Cupin_8	AT1G30330	ARF6	UP	TF	Auxin_resp,AUX_IAA,B3	AT1G60140	TPS10	UP	Structural protein	Glyco_transf_20,Hydrolase_3,Trehalose_PPase	AT5G11200	UAP56b	UP	RBP	DEAD,Helicase_C,ResIII
AT5G08230	F8L15.8	UP	TF	CTD_bind,PWWP	AT2G45850	A0A1P8B2P7	UP	TF	DUF296	AT3G48360	BT2	UP	TF	BTB,zf-TAZ	AT1G54130	AT-RSH3	UP	Structural protein	HD,HD_4,RelA_SpoT	AT5G63420	emb2746	UP	RBP	Lactamase_B,Lactamase_B_2,Myb_DNA-bind_4,RMMBL
AT2G45850	A0A1P8B2P7	UP	TF	DUF296	AT1G20693	HMGB2	UP	TF	HMG_box,HMG_box_2	AT5G63160	BT1	UP	TF	BTB,zf-TAZ	AT2G27080	NHL13	UP	Structural protein	LEA_2	AT1G66580	SAG24	UP	RBP	Ribosomal_L16
AT4G16780	HB-2	UP	TF	HALZ,HD-ZIP_N,Homeobox	AT4G24240	WRKY7	UP	TF	Plant_zn_clust,WRKY	AT3G19290	ABF4	UP	TF	bZIP_1,bZIP_2	AT1G02820	LEA3	UP	Structural protein	LEA_3	AT3G62870	F26K9.300	UP	RBP	Ribosomal_L7Ae
AT2G46680	HB-7	UP	TF	HALZ,Homeobox	AT1G76590	F14G6.19	UP	TF	PLATZ	AT2G40950	BZIP17	UP	TF	bZIP_1,bZIP_2	AT5G04540	MTM2	UP	Structural protein	Myotub-related	AT1G49600	RBP47A	UP	RBP	RRM_1,RRM_5
AT1G05805	AKS2	UP	TF	HLH	AT1G19050	ARR7	UP	TF	Response_reg	AT1G79150	AtNOC3	UP	TF	CBF,NOC3p	AT4G24690	NBR1	UP	Structural protein	N_BRCA1_IG,PB1,ZZ	AT3G19130	RBP47B	UP	RBP	RRM_1,RRM_5
AT3G05200	ATL6	UP	TF	zf-ANAPC11,zf-C3HC4,zf-C3HC4_2,zf-RING_11,zf-RING_2,zf-RING_UBOX	AT3G48100	RR5	UP	TF	Response_reg	AT3G07650	COL9	UP	TF	CCT	AT2G24100	ASG1	UP	Structural protein	NA	AT4G20890	TUB9	UP	RBP	Tubulin,Tubulin_C
AT2G31380	STH	UP	TF	zf-B_box	AT5G62920	ARR6	UP	TF	Response_reg	AT5G24470	PRR5	UP	TF	CCT,Response_reg	AT3G44450	BIC2	UP	Structural protein	NA	AT3G06410	C3H34	UP	RBP	zf-CCCH,zf-CCCH_2
AT1G27730	ZAT10	UP	TF	zf-C2H2_4,zf-C2H2_6,zf-met	AT4G18390	TCP2	UP	TF	TCP	AT5G08230	F8L15.8	UP	TF	CTD_bind,PWWP	AT1G30280	F12P21.7	UP	Structural protein	NA	AT4G10500	DLO1	UP	Structural protein	2OG-FeII_Oxy,DIOX_N
AT1G37130	NIA2	UP	RBP	Cyt-b5,FAD_binding_6,Mo-co_dimer,NAD_binding_1,Oxidored_molyb	AT5G62430	K19B1.4	UP	TF	zf-Dof	AT2G45850	A0A1P8B2P7	UP	TF	DUF296	AT5G59480	F2O15.10	UP	Structural protein	NA	AT1G30040	GA2OX2	UP	Structural protein	2OG-FeII_Oxy,DIOX_N
AT5G11200	UAP56b	UP	RBP	DEAD,Helicase_C,ResIII	AT5G63420	emb2746	UP	RBP	Lactamase_B,Lactamase_B_2,Myb_DNA-bind_4,RMMBL	AT4G16780	HB-2	UP	TF	HALZ,HD-ZIP_N,Homeobox	AT1G22770	GI	UP	Structural protein	NA	AT5G40780	LHT1	UP	Structural protein	Aa_trans,Trp_Tyr_perm
AT3G03920	F20H23.3	UP	RBP	Gar1	AT1G30360	ERD4	UP	RBP	PHM7_cyt,RSN1_7TM,RSN1_TM	AT2G46680	HB-7	UP	TF	HALZ,Homeobox	AT3G22380	TIC	UP	Structural protein	NA	AT3G09840	CDC48	UP	Structural protein	AAA,AAA_2,AAA_5,CDC48_2,CDC48_N,RuvB_N
AT5G63420	emb2746	UP	RBP	Lactamase_B,Lactamase_B_2,Myb_DNA-bind_4,RMMBL	AT4G11220	BTI2	UP	RBP	Reticulon	AT1G05805	AKS2	UP	TF	HLH	AT2G16500	ADC1	UP	Structural protein	Orn_Arg_deC_N	AT3G08950	HCC1	UP	Structural protein	AhpC-TSA,SCO1-SenC
AT1G66580	SAG24	UP	RBP	Ribosomal_L16	AT1G66580	SAG24	UP	RBP	Ribosomal_L16	AT3G05200	ATL6	UP	TF	zf-ANAPC11,zf-C3HC4,zf-C3HC4_2,zf-RING_11,zf-RING_2,zf-RING_UBOX	AT1G70640	F5A18.18	UP	Structural protein	PB1	AT1G71697	CK1	UP	Structural protein	APH,Choline_kinase,Choline_kin_N
AT3G62870	F26K9.300	UP	RBP	Ribosomal_L7Ae	AT1G48920	NUC-L1	UP	RBP	RRM_1	AT2G31380	STH	UP	TF	zf-B_box	AT3G47960	GTR1	UP	Structural protein	PTR2	AT1G17940	F2H15.16	UP	Structural protein	BRO1
AT1G77940	F28K19.15	UP	RBP	Ribosomal_L7Ae	AT2G21660	GRP7	UP	RBP	RRM_1	AT5G04340	ZAT6	UP	TF	zf-C2H2_4,zf-C2H2_6	AT1G75800	Q9LQT4	UP	Structural protein	Thaumatin	AT1G73390	Q9FX34	UP	Structural protein	BRO1
AT1G49600	RBP47A	UP	RBP	RRM_1,RRM_5	AT4G14300	AtRNP1	UP	RBP	RRM_1,RRM_7	AT1G27730	ZAT10	UP	TF	zf-C2H2_4,zf-C2H2_6,zf-met	AT4G33070	AtPDC1	UP	Structural protein	TPP_enzyme_C,TPP_enzyme_M,TPP_enzyme_N	AT1G64890	F13O11.19	UP	Structural protein	BT1,MFS_1
AT3G19130	RBP47B	UP	RBP	RRM_1,RRM_5	AT4G27130	P41568	UP	RBP	SUI1	AT1G37130	NIA2	UP	RBP	Cyt-b5,FAD_binding_6,Mo-co_dimer,NAD_binding_1,Oxidored_molyb	AT1G01390	A0A1P8AV09	UP	Structural protein	UDPGT	AT3G61190	BAP1	UP	Structural protein	C2
AT4G11060	MTSSB	UP	RBP	SSB	AT4G20890	TUB9	UP	RBP	Tubulin,Tubulin_C	AT5G63420	emb2746	UP	RBP	Lactamase_B,Lactamase_B_2,Myb_DNA-bind_4,RMMBL	AT3G56880	Q9LES0	UP	Structural protein	VQ	AT5G23950	MRO11.1	UP	Structural protein	C2
AT4G20890	TUB9	UP	RBP	Tubulin,Tubulin_C	AT1G69830	AMY3	UP	Structural protein	Alpha-amylase,Alpha-amyl_C2	AT1G66580	SAG24	UP	RBP	Ribosomal_L16	AT4G07410	PCN	UP	Structural protein	WD40	AT3G16810	PUM24	UP	Structural protein	CPL
AT3G06410	C3H34	UP	RBP	zf-CCCH,zf-CCCH_2	AT1G72330	ALAAT2	UP	Structural protein	Aminotran_1_2	AT3G62870	F26K9.300	UP	RBP	Ribosomal_L7Ae	AT4G38860	F19H22.1	DOWN	Structural protein	Auxin_inducible	AT3G61580	SLD1	UP	Structural protein	Cyt-b5,FA_desaturase
AT5G14780	FDH	UP	Structural protein	2-Hacid_dh,2-Hacid_dh_C,NAD_binding_2	AT2G28840	XBAT31	UP	Structural protein	Ank,Ank_2,Ank_3,Ank_4,Ank_5	AT1G49600	RBP47A	UP	RBP	RRM_1,RRM_5	AT5G48900	K19E20.1	DOWN	Structural protein	Beta_helix,Pec_lyase_C	AT5G62190	PRH75	UP	Structural protein	DEAD,GUCT,Helicase_C
AT1G78440	GA2OX1	UP	Structural protein	2OG-FeII_Oxy,DIOX_N	AT1G60190	PUB19	UP	Structural protein	Arm,U-box,zf-Nse	AT3G19130	RBP47B	UP	RBP	RRM_1,RRM_5	AT5G54670	ATK3	DOWN	Structural protein	Kinesin,Microtub_bd	AT4G36040	J11	UP	Structural protein	DnaJ
AT4G10500	DLO1	UP	Structural protein	2OG-FeII_Oxy,DIOX_N	AT3G17980	CAR4	UP	Structural protein	C2	AT4G27130	P41568	UP	RBP	SUI1	AT1G25375	Q682P6	DOWN	Structural protein	Lactamase_B	AT1G23710	F5O8.26	UP	Structural protein	DUF1645
AT1G30040	GA2OX2	UP	Structural protein	2OG-FeII_Oxy,DIOX_N	AT5G58700	PLC4	UP	Structural protein	C2,PI-PLC-X,PI-PLC-Y	AT4G20890	TUB9	UP	RBP	Tubulin,Tubulin_C	AT4G00430	PIP1;4	DOWN	Structural protein	MIP	AT1G21010	F9H16.19	UP	Structural protein	DUF4228
AT5G40780	LHT1	UP	Structural protein	Aa_trans,Trp_Tyr_perm	AT3G22840	ELIP1	UP	Structural protein	Chloroa_b-bind	AT3G06410	C3H34	UP	RBP	zf-CCCH,zf-CCCH_2	AT2G32160	B3H6T0	DOWN	Structural protein	N2227	AT4G15610	A0A1P8B7Z3	UP	Structural protein	DUF588
AT3G09840	CDC48	UP	Structural protein	AAA,AAA_2,AAA_5,CDC48_2,CDC48_N,RuvB_N	AT3G61580	SLD1	UP	Structural protein	Cyt-b5,FA_desaturase	AT5G14780	FDH	UP	Structural protein	2-Hacid_dh,2-Hacid_dh_C,NAD_binding_2	AT5G25280	F18G18.20	DOWN	Structural protein	NA	AT4G18530	A0A1P8B5N9	UP	Structural protein	DUF707
AT3G08950	HCC1	UP	Structural protein	AhpC-TSA,SCO1-SenC	AT1G77760	NIA1	UP	Structural protein	Cyt-b5,FAD_binding_6,Mo-co_dimer,NAD_binding_1,Oxidored_molyb	AT1G78440	GA2OX1	UP	Structural protein	2OG-FeII_Oxy,DIOX_N	AT5G52900	MAKR6	DOWN	Structural protein	NA	AT1G61800	GPT2	UP	Structural protein	EamA,TPT
AT2G41900	OXS2	UP	Structural protein	Ank,Ank_2,Ank_4	AT5G62190	PRH75	UP	Structural protein	DEAD,GUCT,Helicase_C	AT4G10500	DLO1	UP	Structural protein	2OG-FeII_Oxy,DIOX_N	AT5G15780	F14F8.160	DOWN	Structural protein	Pollen_Ole_e_I	AT3G29000	CML45	UP	Structural protein	EF-hand_1,EF-hand_5,EF-hand_6,EF-hand_7,EF-hand_8
AT1G71697	CK1	UP	Structural protein	APH,Choline_kinase,Choline_kin_N	AT1G56300	DjC53	UP	Structural protein	DnaJ	AT1G30040	GA2OX2	UP	Structural protein	2OG-FeII_Oxy,DIOX_N	AT5G23940	PEL3	DOWN	Structural protein	Transferase	AT1G71710	F14O23.9	UP	Structural protein	Exo_endo_phos
AT1G66180	F15E12.7	UP	Structural protein	Asp,TAXi_C,TAXi_N	AT3G14200	MAG2.19	UP	Structural protein	DnaJ	AT4G23920	UGE2	UP	Structural protein	3Beta_HSD,adh_short,Epimerase,GDP_Man_Dehyd,KR,NAD_binding_4,Polysacc_synt_2,RmlD_sub_bind						AT3G29400	EXO70E1	UP	Structural protein	Exo70
AT5G40770	PHB3	UP	Structural protein	Band_7	AT3G45970	EXLA1	UP	Structural protein	DPBB_1,Pollen_allerg_1	AT5G40780	LHT1	UP	Structural protein	Aa_trans,Trp_Tyr_perm						AT3G12340	A0A1I9LQ76	UP	Structural protein	FKBP_C
AT5G47120	BI1	UP	Structural protein	Bax1-I	AT4G33700	A0A1P8B3M0	UP	Structural protein	DUF21	AT3G53230	AtCDC48B	UP	Structural protein	AAA,AAA_2,AAA_5,CDC48_2,CDC48_N,RuvB_N						AT2G02120	PDF2.1	UP	Structural protein	Gamma-thionin
AT1G17940	F2H15.16	UP	Structural protein	BRO1	AT5G49900	K9P8.4	UP	Structural protein	DUF608,Glyco_hydr_116N	AT1G61640	Q8L6Y8	UP	Structural protein	ABC1						AT1G63660	F24D7.15	UP	Structural protein	GATase,GMP_synt_C,NAD_synthase,Peptidase_C26
AT1G64890	F13O11.19	UP	Structural protein	BT1,MFS_1	AT3G60190	DL1E	UP	Structural protein	Dynamin_M,Dynamin_N,GED	AT4G13180	F17N18.70	UP	Structural protein	adh_short,adh_short_C2,KR						AT3G06500	A/N-InvC	UP	Structural protein	Glyco_hydro_100
AT5G63770	DGK2	UP	Structural protein	C1_1,DAGK_acc,DAGK_cat	AT5G49480	ATCP1	UP	Structural protein	EF-hand_1,EF-hand_5,EF-hand_6,EF-hand_7,EF-hand_8	AT3G08950	HCC1	UP	Structural protein	AhpC-TSA,SCO1-SenC						AT1G32170	XTH30	UP	Structural protein	Glyco_hydro_16,XET_C
AT3G61190	BAP1	UP	Structural protein	C2	AT4G16146	F4JLP3	UP	Structural protein	Endosulfine	AT4G11280	ACS6	UP	Structural protein	Aminotran_1_2						AT5G14480	Q9LY81	UP	Structural protein	Glyco_transf_17
AT3G14590	NTMC2T6.2	UP	Structural protein	C2	AT2G02100	LCR69	UP	Structural protein	Gamma-thionin	AT2G28840	XBAT31	UP	Structural protein	Ank,Ank_2,Ank_3,Ank_4,Ank_5						AT1G60140	TPS10	UP	Structural protein	Glyco_transf_20,Hydrolase_3,Trehalose_PPase
AT3G17980	CAR4	UP	Structural protein	C2	AT3G06500	A/N-InvC	UP	Structural protein	Glyco_hydro_100	AT2G41900	OXS2	UP	Structural protein	Ank,Ank_2,Ank_4						AT5G20830	SUS1	UP	Structural protein	Glycos_transf_1,Glyco_trans_1_4,Sucrose_synth
AT1G19180	JAZ1	UP	Structural protein	CCT_2,tify	AT5G63810	BGAL10	UP	Structural protein	Glyco_hydro_35,Glyco_hydro_42	AT1G60190	PUB19	UP	Structural protein	Arm,U-box,zf-Nse						AT1G54130	AT-RSH3	UP	Structural protein	HD,HD_4,RelA_SpoT
AT3G16810	PUM24	UP	Structural protein	CPL	AT1G12990	F3F19.2	UP	Structural protein	Glyco_transf_17	AT4G16563	ASP63	UP	Structural protein	Asp,TAXi_C,TAXi_N						AT4G37910	mtHsc70-1	UP	Structural protein	HSP70,MreB_Mbl
AT3G61580	SLD1	UP	Structural protein	Cyt-b5,FA_desaturase	AT1G60140	TPS10	UP	Structural protein	Glyco_transf_20,Hydrolase_3,Trehalose_PPase	AT1G66180	F15E12.7	UP	Structural protein	Asp,TAXi_C,TAXi_N						AT1G34220	F23M19.10	UP	Structural protein	Ist1
AT4G15850	RH1	UP	Structural protein	DEAD,Helicase_C,ResIII	AT1G09350	GolS3	UP	Structural protein	Glyco_transf_8	AT3G54400	Q9M2U7	UP	Structural protein	Asp,TAXi_C,TAXi_N						AT1G65690	F1E22.7	UP	Structural protein	LEA_2
AT3G14200	MAG2.19	UP	Structural protein	DnaJ	AT3G04120	GAPC1	UP	Structural protein	Gp_dh_C,Gp_dh_N	AT5G47120	BI1	UP	Structural protein	Bax1-I						AT2G27080	NHL13	UP	Structural protein	LEA_2
AT2G26530	AR781	UP	Structural protein	DUF1645	AT1G54130	AT-RSH3	UP	Structural protein	HD,HD_4,RelA_SpoT	AT3G27260	GTE8	UP	Structural protein	BET,Bromodomain						AT1G02820	LEA3	UP	Structural protein	LEA_3
AT1G23710	F5O8.26	UP	Structural protein	DUF1645	AT1G20696	HMGB3	UP	Structural protein	HMG_box,HMG_box_2	AT1G64890	F13O11.19	UP	Structural protein	BT1,MFS_1						AT3G19170	PREP1	UP	Structural protein	M16C_assoc,Peptidase_M16,Peptidase_M16_C
AT5G17350	MKP11.31	UP	Structural protein	DUF4228	AT1G68050	FKF1	UP	Structural protein	Kelch_2,Kelch_3,Kelch_4,PAS,PAS_3,PAS_9	AT3G61190	BAP1	UP	Structural protein	C2						AT3G23560	ALF5	UP	Structural protein	MatE
AT1G21010	F9H16.19	UP	Structural protein	DUF4228	AT5G58070	TIL	UP	Structural protein	Lipocalin,Lipocalin_2	AT5G23950	MRO11.1	UP	Structural protein	C2						AT5G26340	MSS1	UP	Structural protein	MFS_1,Sugar_tr
AT4G15610	A0A1P8B7Z3	UP	Structural protein	DUF588	AT4G24690	NBR1	UP	Structural protein	N_BRCA1_IG,PB1,ZZ	AT3G17980	CAR4	UP	Structural protein	C2						AT3G18830	PMT5	UP	Structural protein	MFS_1,Sugar_tr
AT3G19970	MZE19.2	UP	Structural protein	DUF829	AT2G38000	Q9SH87	UP	Structural protein	NA	AT3G48530	KING1	UP	Structural protein	CBS						AT5G04540	MTM2	UP	Structural protein	Myotub-related
AT1G61800	GPT2	UP	Structural protein	EamA,TPT	AT1G22770	GI	UP	Structural protein	NA	AT3G16810	PUM24	UP	Structural protein	CPL						AT4G24690	NBR1	UP	Structural protein	N_BRCA1_IG,PB1,ZZ
AT3G29000	CML45	UP	Structural protein	EF-hand_1,EF-hand_5,EF-hand_6,EF-hand_7,EF-hand_8	AT3G22380	TIC	UP	Structural protein	NA	AT3G61580	SLD1	UP	Structural protein	Cyt-b5,FA_desaturase						AT2G24100	ASG1	UP	Structural protein	NA
AT1G73630	CML26	UP	Structural protein	EF-hand_1,EF-hand_5,EF-hand_6,EF-hand_7,EF-hand_8	AT3G23170	K14B15.6	UP	Structural protein	NA	AT3G13310	DJC66	UP	Structural protein	DnaJ						AT2G27775	B1WCA4	UP	Structural protein	NA
AT5G39670	CML46	UP	Structural protein	EF-hand_5,EF-hand_6,EF-hand_7,EF-hand_8	AT5G42900	COR27	UP	Structural protein	NA	AT3G14200	MAG2.19	UP	Structural protein	DnaJ						AT3G44450	BIC2	UP	Structural protein	NA
AT4G16146	F4JLP3	UP	Structural protein	Endosulfine	AT1G25400	F2J7.13	UP	Structural protein	NA	AT3G45970	EXLA1	UP	Structural protein	DPBB_1,Pollen_allerg_1						AT2G33510	CFL1	UP	Structural protein	NA
AT5G54130	Q8GUH8	UP	Structural protein	Exo_endo_phos	AT3G54000	F5K20.300	UP	Structural protein	NA	AT2G26530	AR781	UP	Structural protein	DUF1645						AT1G30280	F12P21.7	UP	Structural protein	NA
AT1G71710	F14O23.9	UP	Structural protein	Exo_endo_phos	AT2G15960	F19G14.4	UP	Structural protein	NA	AT1G24267	Q8GYC5	UP	Structural protein	DUF1664						AT1G19530	F18O14.29	UP	Structural protein	NA
AT3G29400	EXO70E1	UP	Structural protein	Exo70	AT1G19400	E-4PDHase	UP	Structural protein	NA	AT5G17350	MKP11.31	UP	Structural protein	DUF4228						AT5G59480	F2O15.10	UP	Structural protein	NA
AT5G59730	EXO70H7	UP	Structural protein	Exo70	AT1G75180	F22H5.9	UP	Structural protein	NA	AT1G21010	F9H16.19	UP	Structural protein	DUF4228						AT1G17665	F4I908	UP	Structural protein	NA
AT2G20370	MUR3	UP	Structural protein	Exostosin	AT1G75810	Q9LQT3	UP	Structural protein	NA	AT2G44820	F16B22.34	UP	Structural protein	DUF4602						AT4G35510	F8D20.20	UP	Structural protein	NA
AT1G02205	CER1	UP	Structural protein	FA_hydroxylase,Wax2_C	AT1G80610	Q8VYI7	UP	Structural protein	NA	AT4G15610	A0A1P8B7Z3	UP	Structural protein	DUF588						AT1G22770	GI	UP	Structural protein	NA
AT3G12340	A0A1I9LQ76	UP	Structural protein	FKBP_C	AT2G15890	MEE14	UP	Structural protein	NA	AT3G19970	MZE19.2	UP	Structural protein	DUF829						AT3G23170	K14B15.6	UP	Structural protein	NA
AT2G02100	LCR69	UP	Structural protein	Gamma-thionin	AT5G25110	CIPK25	UP	Structural protein	NAF,Pkinase,Pkinase_Tyr	AT2G31725	Q8RV68	UP	Structural protein	DUF842						AT2G15890	MEE14	UP	Structural protein	NA
AT2G02120	PDF2.1	UP	Structural protein	Gamma-thionin	AT1G27680	APL2	UP	Structural protein	NTP_transferase	AT1G61800	GPT2	UP	Structural protein	EamA,TPT						AT5G17190	MKP11.4	UP	Structural protein	NA
AT1G75750	GASA1	UP	Structural protein	GASA	AT4G24120	YSL1	UP	Structural protein	OPT	AT3G29000	CML45	UP	Structural protein	EF-hand_1,EF-hand_5,EF-hand_6,EF-hand_7,EF-hand_8						AT1G75810	Q9LQT3	UP	Structural protein	NA
AT1G63660	F24D7.15	UP	Structural protein	GATase,GMP_synt_C,NAD_synthase,Peptidase_C26	AT1G70640	F5A18.18	UP	Structural protein	PB1	AT5G49480	ATCP1	UP	Structural protein	EF-hand_1,EF-hand_5,EF-hand_6,EF-hand_7,EF-hand_8						AT5G61210	SNAP33	UP	Structural protein	NA
AT3G06500	A/N-InvC	UP	Structural protein	Glyco_hydro_100	AT1G10090	CSCL9	UP	Structural protein	PHM7_cyt,RSN1_7TM,RSN1_TM	AT1G73630	CML26	UP	Structural protein	EF-hand_1,EF-hand_5,EF-hand_6,EF-hand_7,EF-hand_8						AT3G55510	Q0WVH0	UP	Structural protein	Noc2
AT1G32170	XTH30	UP	Structural protein	Glyco_hydro_16,XET_C	AT5G62360	MMI9.1	UP	Structural protein	PMEI	AT5G39670	CML46	UP	Structural protein	EF-hand_5,EF-hand_6,EF-hand_7,EF-hand_8						AT1G63810	Q0WVM5	UP	Structural protein	Nrap,Nrap_D2,Nrap_D3,Nrap_D4,Nrap_D5,Nrap_D6
AT5G14480	Q9LY81	UP	Structural protein	Glyco_transf_17	AT3G11410	AHG3	UP	Structural protein	PP2C	AT4G16146	F4JLP3	UP	Structural protein	Endosulfine						AT2G16500	ADC1	UP	Structural protein	Orn_Arg_deC_N
AT1G60140	TPS10	UP	Structural protein	Glyco_transf_20,Hydrolase_3,Trehalose_PPase	AT1G07430	HAI2	UP	Structural protein	PP2C	AT2G36530	LOS2	UP	Structural protein	Enolase_C,Enolase_N,MAAL_C,MR_MLE_C						AT4G34710	ADC2	UP	Structural protein	Orn_Arg_deC_N
AT5G20830	SUS1	UP	Structural protein	Glycos_transf_1,Glyco_trans_1_4,Sucrose_synth	AT4G33920	A0A1P8B7A5	UP	Structural protein	PP2C	AT5G54130	Q8GUH8	UP	Structural protein	Exo_endo_phos						AT1G70640	F5A18.18	UP	Structural protein	PB1
AT5G55200	MGE1	UP	Structural protein	GrpE	AT2G21130	CP19B	UP	Structural protein	Pro_isomerase	AT3G29400	EXO70E1	UP	Structural protein	Exo70						AT4G35110	O49617	UP	Structural protein	PEARLI-4
AT1G54130	AT-RSH3	UP	Structural protein	HD,HD_4,RelA_SpoT	AT3G57520	SIP2	UP	Structural protein	Raffinose_syn	AT5G59730	EXO70H7	UP	Structural protein	Exo70						AT3G08760	ATSIK	UP	Structural protein	Pkinase,Pkinase_Tyr
AT4G37910	mtHsc70-1	UP	Structural protein	HSP70,MreB_Mbl	AT1G67360	F1N21.18	UP	Structural protein	REF	AT2G20370	MUR3	UP	Structural protein	Exostosin						AT4G08500	MEKK1	UP	Structural protein	Pkinase,Pkinase_Tyr
AT1G34220	F23M19.10	UP	Structural protein	Ist1	AT5G15700	F14F8.80	UP	Structural protein	RNA_pol,RPOL_N	AT3G12340	A0A1I9LQ76	UP	Structural protein	FKBP_C						AT1G62770	F23N19.14	UP	Structural protein	PMEI
AT1G65690	F1E22.7	UP	Structural protein	LEA_2	AT5G50720	HVA22E	UP	Structural protein	TB2_DP1_HVA22	AT2G02100	LCR69	UP	Structural protein	Gamma-thionin						AT3G61060	PP2-A13	UP	Structural protein	PP2
AT2G27080	NHL13	UP	Structural protein	LEA_2	AT1G20030	Q8GUG1	UP	Structural protein	Thaumatin	AT1G63660	F24D7.15	UP	Structural protein	GATase,GMP_synt_C,NAD_synthase,Peptidase_C26						AT4G33920	A0A1P8B7A5	UP	Structural protein	PP2C
AT1G02820	LEA3	UP	Structural protein	LEA_3	AT5G54960	PDC2	UP	Structural protein	TPP_enzyme_C,TPP_enzyme_M,TPP_enzyme_N	AT3G06500	A/N-InvC	UP	Structural protein	Glyco_hydro_100						AT2G30020	AP2C1	UP	Structural protein	PP2C
AT3G52430	PAD4	UP	Structural protein	Lipase_3	AT3G56880	Q9LES0	UP	Structural protein	VQ	AT1G32170	XTH30	UP	Structural protein	Glyco_hydro_16,XET_C						AT1G07430	HAI2	UP	Structural protein	PP2C
AT1G29670	GDSL1	UP	Structural protein	Lipase_GDSL	AT2G41010	CAMBP25	UP	Structural protein	VQ	AT3G27540	MMJ24.9	UP	Structural protein	Glyco_transf_17						AT3G47960	GTR1	UP	Structural protein	PTR2
AT1G29660	F15D2.21	UP	Structural protein	Lipase_GDSL	AT3G56710	SIB1	UP	Structural protein	VQ	AT5G14480	Q9LY81	UP	Structural protein	Glyco_transf_17						AT1G71360	A0A1P8AMQ4	UP	Structural protein	Sad1_UNC
AT2G31880	SOBIR1	UP	Structural protein	LRR_8,Pkinase,Pkinase_Tyr	AT2G15970	COR413-PM1	UP	Structural protein	WCOR413	AT1G12990	F3F19.2	UP	Structural protein	Glyco_transf_17						AT4G04210	PUX4	UP	Structural protein	SEP,UBX
AT5G65380	DTX27	UP	Structural protein	MatE	AT4G03510	RMA1	UP	Structural protein	zf-C3HC4,zf-C3HC4_2,zf-C3HC4_3,zf-RING_2,zf-RING_5,zf-RING_UBOX	AT1G60140	TPS10	UP	Structural protein	Glyco_transf_20,Hydrolase_3,Trehalose_PPase						AT5G61820	MAC9.6	UP	Structural protein	SURNod19
AT3G23560	ALF5	UP	Structural protein	MatE	AT2G42380	BZIP34	DOWN	TF	bZIP_1,bZIP_2	AT2G18700	TPS11	UP	Structural protein	Glyco_transf_20,Trehalose_PPase						AT5G50720	HVA22E	UP	Structural protein	TB2_DP1_HVA22
AT3G47420	G3Pp1	UP	Structural protein	MFS_1	AT5G08330	TCP11	DOWN	TF	TCP	AT1G54130	AT-RSH3	UP	Structural protein	HD,HD_4,RelA_SpoT						AT1G75800	Q9LQT4	UP	Structural protein	Thaumatin
AT3G18830	PMT5	UP	Structural protein	MFS_1,Sugar_tr	AT5G23280	AtTCP7	DOWN	TF	TCP	AT3G14050	AT-RSH2	UP	Structural protein	HD,HD_4,RelA_SpoT						AT4G33070	AtPDC1	UP	Structural protein	TPP_enzyme_C,TPP_enzyme_M,TPP_enzyme_N
AT5G26340	MSS1	UP	Structural protein	MFS_1,Sugar_tr	AT3G45140	LOX2	DOWN	RBP	Lipoxygenase,PLAT	AT4G37910	mtHsc70-1	UP	Structural protein	HSP70,MreB_Mbl						AT1G01390	A0A1P8AV09	UP	Structural protein	UDPGT
AT2G21120	AVI2	UP	Structural protein	Mg_trans_NIPA	AT1G03130	PSAD-2	DOWN	RBP	PsaD	AT1G34220	F23M19.10	UP	Structural protein	Ist1						AT3G56880	Q9LES0	UP	Structural protein	VQ
AT5G04540	MTM2	UP	Structural protein	Myotub-related	AT2G39930	ISA1	DOWN	Structural protein	Alpha-amylase,CBM_48	AT1G65690	F1E22.7	UP	Structural protein	LEA_2						AT4G07410	PCN	UP	Structural protein	WD40
AT4G24690	NBR1	UP	Structural protein	N_BRCA1_IG,PB1,ZZ	AT4G39350	CESA2	DOWN	Structural protein	Cellulose_synt,Glyco_trans_2_3,zf-UDP	AT2G27080	NHL13	UP	Structural protein	LEA_2						AT3G15750	Q9LW04	UP	Structural protein	Yae1_N
AT3G44450	BIC2	UP	Structural protein	NA	AT5G12950	Q9LXU4	DOWN	Structural protein	Glyco_hydro_127	AT1G02820	LEA3	UP	Structural protein	LEA_3						AT3G16720	ATL2	UP	Structural protein	zf-C3HC4,zf-C3HC4_2,zf-rbx1,zf-RING_11,zf-RING_2
AT2G38000	Q9SH87	UP	Structural protein	NA	AT4G37800	XTH7	DOWN	Structural protein	Glyco_hydro_16,XET_C	AT3G52430	PAD4	UP	Structural protein	Lipase_3						AT5G52380	K24M7.12	UP	Structural protein	zf-CCHC,zf-CCHC_4
AT1G22770	GI	UP	Structural protein	NA	AT2G37390	NAKR2	DOWN	Structural protein	HMA	AT1G29670	GDSL1	UP	Structural protein	Lipase_GDSL						AT4G14550	IAA14	DOWN	TF	AUX_IAA
AT3G22380	TIC	UP	Structural protein	NA	AT5G54670	ATK3	DOWN	Structural protein	Kinesin,Microtub_bd	AT1G29660	F15D2.21	UP	Structural protein	Lipase_GDSL						AT2G22430	HB6	DOWN	TF	HALZ,Homeobox
AT5G17190	MKP11.4	UP	Structural protein	NA	AT2G17710	Q8W1E8	DOWN	Structural protein	NA	AT1G53430	F4HRH4	UP	Structural protein	LRR_1,LRR_8,Malectin,Pkinase,Pkinase_Tyr						AT1G75780	TUB1	DOWN	RBP	Tubulin,Tubulin_C
AT1G30280	F12P21.7	UP	Structural protein	NA	AT3G21055	PSBTN	DOWN	Structural protein	NA	AT1G78230	F4IA60	UP	Structural protein	LRR_4,LRR_8						AT1G68260	ALT3	DOWN	Structural protein	4HBT,4HBT_2
AT5G59480	F2O15.10	UP	Structural protein	NA	AT4G11960	PGRL1B	DOWN	Structural protein	NA	AT2G31880	SOBIR1	UP	Structural protein	LRR_8,Pkinase,Pkinase_Tyr						AT3G50440	MES10	DOWN	Structural protein	Abhydrolase_1,Abhydrolase_6,Hydrolase_4
AT3G23170	K14B15.6	UP	Structural protein	NA	AT5G52900	MAKR6	DOWN	Structural protein	NA	AT1G09970	LRRXI-23	UP	Structural protein	LRRNT_2,LRR_1,LRR_8,Pkinase,Pkinase_Tyr						AT1G68530	KCS6	DOWN	Structural protein	ACP_syn_III_C,Chal_sti_synt_C,FAE1_CUT1_RppA
AT2G35290	Q8GWV0	UP	Structural protein	NA	AT4G21960	PRXR1	DOWN	Structural protein	peroxidase	AT5G65380	DTX27	UP	Structural protein	MatE						AT5G37940	K18L3.100	DOWN	Structural protein	ADH_N_2,ADH_zinc_N
AT2G29670	O82388	UP	Structural protein	NA	AT3G30775	ERD5	DOWN	Structural protein	Pro_dh	AT3G23560	ALF5	UP	Structural protein	MatE						AT5G37940	K18L3.100	DOWN	Structural protein	ADH_N_2,ADH_zinc_N
AT2G24100	ASG1	UP	Structural protein	NA						AT2G17500	MJB20.6	UP	Structural protein	Mem_trans						AT5G27410	A0A1P8BAA6	DOWN	Structural protein	Aminotran_4,Methyltransf_16
AT5G25240	F21J6.107	UP	Structural protein	NA						AT3G47420	G3Pp1	UP	Structural protein	MFS_1						AT4G24780	F6I7.12	DOWN	Structural protein	Beta_helix,Pec_lyase_C
AT2G33510	CFL1	UP	Structural protein	NA						AT3G21670	AtNPF6.4	UP	Structural protein	MFS_1,PTR2						AT5G48900	K19E20.1	DOWN	Structural protein	Beta_helix,Pec_lyase_C
AT5G64850	MXK3.7	UP	Structural protein	NA						AT3G18830	PMT5	UP	Structural protein	MFS_1,Sugar_tr						AT2G46820	PSI-P	DOWN	Structural protein	CAAD
AT2G27775	B1WCA4	UP	Structural protein	NA						AT5G26340	MSS1	UP	Structural protein	MFS_1,Sugar_tr						AT2G40100	LHCB4.3	DOWN	Structural protein	Chloroa_b-bind
AT5G61210	SNAP33	UP	Structural protein	NA						AT2G21120	AVI2	UP	Structural protein	Mg_trans_NIPA						AT5G26330	F9D12.16	DOWN	Structural protein	Cu_bind_like
AT1G75810	Q9LQT3	UP	Structural protein	NA						AT5G04540	MTM2	UP	Structural protein	Myotub-related						AT5G67290	K8K14.1	DOWN	Structural protein	DAO,GIDA
AT4G35510	F8D20.20	UP	Structural protein	NA						AT4G24690	NBR1	UP	Structural protein	N_BRCA1_IG,PB1,ZZ						AT5G06390	FLA17	DOWN	Structural protein	Fasciclin
AT2G15890	MEE14	UP	Structural protein	NA						AT3G44450	BIC2	UP	Structural protein	NA						AT2G04780	FLA7	DOWN	Structural protein	Fasciclin
AT5G25110	CIPK25	UP	Structural protein	NAF,Pkinase,Pkinase_Tyr						AT1G22770	GI	UP	Structural protein	NA						AT5G54670	ATK3	DOWN	Structural protein	Kinesin,Microtub_bd
AT5G15550	AtPEP2	UP	Structural protein	NLE,WD40						AT3G22380	TIC	UP	Structural protein	NA						AT1G25375	Q682P6	DOWN	Structural protein	Lactamase_B
AT3G55510	Q0WVH0	UP	Structural protein	Noc2						AT5G17190	MKP11.4	UP	Structural protein	NA						AT1G66150	TMK1	DOWN	Structural protein	LRRNT_2,LRR_8,Pkinase,Pkinase_Tyr
AT1G63810	Q0WVM5	UP	Structural protein	Nrap,Nrap_D2,Nrap_D3,Nrap_D4,Nrap_D5,Nrap_D6						AT1G30280	F12P21.7	UP	Structural protein	NA						AT2G37180	RD28	DOWN	Structural protein	MIP
AT1G27680	APL2	UP	Structural protein	NTP_transferase						AT5G59480	F2O15.10	UP	Structural protein	NA						AT2G32160	B3H6T0	DOWN	Structural protein	N2227
AT3G16310	MYA6.11	UP	Structural protein	Nup35_RRM,Nup35_RRM_2						AT3G23170	K14B15.6	UP	Structural protein	NA						AT5G25280	F18G18.20	DOWN	Structural protein	NA
AT2G16500	ADC1	UP	Structural protein	Orn_Arg_deC_N						AT2G35290	Q8GWV0	UP	Structural protein	NA						AT4G03150	F4C21.13	DOWN	Structural protein	NA
AT1G70640	F5A18.18	UP	Structural protein	PB1						AT2G29670	O82388	UP	Structural protein	NA						AT5G52900	MAKR6	DOWN	Structural protein	NA
AT4G35110	O49617	UP	Structural protein	PEARLI-4						AT1G61340	FBS1	UP	Structural protein	NA						AT2G47440	O22266	DOWN	Structural protein	NA
AT2G22420	F14M13.18	UP	Structural protein	peroxidase						AT2G24100	ASG1	UP	Structural protein	NA						AT4G22890	PGR5-LIKEA	DOWN	Structural protein	NA
AT5G09440	EXOL4	UP	Structural protein	Phi_1						AT2G41430	ERD15	UP	Structural protein	NA						AT3G21770	MSD21.10	DOWN	Structural protein	peroxidase
AT4G08500	MEKK1	UP	Structural protein	Pkinase,Pkinase_Tyr						AT5G25240	F21J6.107	UP	Structural protein	NA						AT5G15780	F14F8.160	DOWN	Structural protein	Pollen_Ole_e_I
AT3G46930	A0A1I9LS74	UP	Structural protein	Pkinase,Pkinase_Tyr						AT5G18130	MRG7.9	UP	Structural protein	NA						AT4G34960	A0A1P8B5U2	DOWN	Structural protein	Pro_isomerase
AT1G62770	F23N19.14	UP	Structural protein	PMEI						AT2G33510	CFL1	UP	Structural protein	NA						AT1G72130	F28P5.1	DOWN	Structural protein	PTR2
AT5G62360	MMI9.1	UP	Structural protein	PMEI						AT5G64850	MXK3.7	UP	Structural protein	NA						AT5G04160	F21E1.80	DOWN	Structural protein	TPT,UAA
AT5G46790	PYL1	UP	Structural protein	Polyketide_cyc,Polyketide_cyc2						AT2G27775	B1WCA4	UP	Structural protein	NA						AT4G13840	CER26	DOWN	Structural protein	Transferase
AT3G61060	PP2-A13	UP	Structural protein	PP2						AT5G61210	SNAP33	UP	Structural protein	NA						AT5G08000	E13L3	DOWN	Structural protein	X8
AT2G30020	AP2C1	UP	Structural protein	PP2C						AT3G45900	F16L2.110	UP	Structural protein	NA
AT3G11410	AHG3	UP	Structural protein	PP2C						AT1G75810	Q9LQT3	UP	Structural protein	NA
AT5G27930	EGR2	UP	Structural protein	PP2C						AT2G27830	F15K20.7	UP	Structural protein	NA
AT1G07430	HAI2	UP	Structural protein	PP2C						AT2G15890	MEE14	UP	Structural protein	NA
AT2G21130	CP19B	UP	Structural protein	Pro_isomerase						AT5G25110	CIPK25	UP	Structural protein	NAF,Pkinase,Pkinase_Tyr
AT3G47960	GTR1	UP	Structural protein	PTR2						AT5G15550	AtPEP2	UP	Structural protein	NLE,WD40
AT3G57520	SIP2	UP	Structural protein	Raffinose_syn						AT3G55510	Q0WVH0	UP	Structural protein	Noc2
AT3G05500	A0A1I9LN84	UP	Structural protein	REF						AT1G56110	NOP56	UP	Structural protein	Nop,NOP5NT
AT2G37990	Q9SH88	UP	Structural protein	RRS1						AT1G27680	APL2	UP	Structural protein	NTP_transferase
AT5G62520	SRO5	UP	Structural protein	RST						AT3G16310	MYA6.11	UP	Structural protein	Nup35_RRM,Nup35_RRM_2
AT1G71360	A0A1P8AMQ4	UP	Structural protein	Sad1_UNC						AT2G16500	ADC1	UP	Structural protein	Orn_Arg_deC_N
AT4G04210	PUX4	UP	Structural protein	SEP,UBX						AT4G19230	CYP707A1	UP	Structural protein	p450
AT5G50720	HVA22E	UP	Structural protein	TB2_DP1_HVA22						AT4G21990	2022-04-03	UP	Structural protein	PAPS_reduct,Thioredoxin
AT4G33070	AtPDC1	UP	Structural protein	TPP_enzyme_C,TPP_enzyme_M,TPP_enzyme_N						AT1G70640	F5A18.18	UP	Structural protein	PB1
AT3G21560	UGT84A2	UP	Structural protein	UDPGT						AT4G35110	O49617	UP	Structural protein	PEARLI-4
AT1G01390	A0A1P8AV09	UP	Structural protein	UDPGT						AT1G24140	3MMP	UP	Structural protein	Peptidase_M10,PG_binding_1
AT4G01070	GT72B1	UP	Structural protein	UDPGT						AT2G22420	F14M13.18	UP	Structural protein	peroxidase
AT3G56880	Q9LES0	UP	Structural protein	VQ						AT5G09440	EXOL4	UP	Structural protein	Phi_1
AT4G07410	PCN	UP	Structural protein	WD40						AT4G08500	MEKK1	UP	Structural protein	Pkinase,Pkinase_Tyr
AT4G03510	RMA1	UP	Structural protein	zf-C3HC4,zf-C3HC4_2,zf-C3HC4_3,zf-RING_2,zf-RING_5,zf-RING_UBOX						AT1G62770	F23N19.14	UP	Structural protein	PMEI
AT3G16720	ATL2	UP	Structural protein	zf-C3HC4,zf-C3HC4_2,zf-rbx1,zf-RING_11,zf-RING_2						AT5G62360	MMI9.1	UP	Structural protein	PMEI
AT5G52380	K24M7.12	UP	Structural protein	zf-CCHC,zf-CCHC_4						AT5G46790	PYL1	UP	Structural protein	Polyketide_cyc,Polyketide_cyc2
AT4G23860	C0SVJ2	UP	Structural protein	zf-UBR						AT3G61060	PP2-A13	UP	Structural protein	PP2
AT1G69780	ATHB13	DOWN	TF	HALZ,Homeobox						AT2G30020	AP2C1	UP	Structural protein	PP2C
AT2G43060	IBH1	DOWN	TF	NA						AT3G62260	A0A1I9LSG6	UP	Structural protein	PP2C
AT5G16470	MBS2	DOWN	TF	NA						AT1G07430	HAI2	UP	Structural protein	PP2C
AT2G45190	AFO	DOWN	TF	YABBY						AT3G47960	GTR1	UP	Structural protein	PTR2
AT5G62690	TUB2	DOWN	RBP	Tubulin,Tubulin_C						AT1G10470	ARR4	UP	Structural protein	Response_reg
AT1G75780	TUB1	DOWN	RBP	Tubulin,Tubulin_C						AT3G14440	NCED3	UP	Structural protein	RPE65
AT1G68260	ALT3	DOWN	Structural protein	4HBT,4HBT_2						AT5G62520	SRO5	UP	Structural protein	RST
AT3G50440	MES10	DOWN	Structural protein	Abhydrolase_1,Abhydrolase_6,Hydrolase_4						AT5G60680	MUP24.10	UP	Structural protein	Senescence_reg
AT5G19290	F7K24.40	DOWN	Structural protein	Abhydrolase_6,Hydrolase_4						AT4G04210	PUX4	UP	Structural protein	SEP,UBX
AT1G68530	KCS6	DOWN	Structural protein	ACP_syn_III_C,Chal_sti_synt_C,FAE1_CUT1_RppA						AT1G47710	SERPIN1	UP	Structural protein	Serpin
AT5G27410	A0A1P8BAA6	DOWN	Structural protein	Aminotran_4,Methyltransf_16						AT5G50720	HVA22E	UP	Structural protein	TB2_DP1_HVA22
AT5G48900	K19E20.1	DOWN	Structural protein	Beta_helix,Pec_lyase_C						AT4G11650	OSM34	UP	Structural protein	Thaumatin
AT4G24780	F6I7.12	DOWN	Structural protein	Beta_helix,Pec_lyase_C						AT4G33070	AtPDC1	UP	Structural protein	TPP_enzyme_C,TPP_enzyme_M,TPP_enzyme_N
AT2G46820	PSI-P	DOWN	Structural protein	CAAD						AT3G21560	UGT84A2	UP	Structural protein	UDPGT
AT2G40100	LHCB4.3	DOWN	Structural protein	Chloroa_b-bind						AT1G01390	A0A1P8AV09	UP	Structural protein	UDPGT
AT5G22580	MQJ16.12	DOWN	Structural protein	Dabb						AT4G01070	GT72B1	UP	Structural protein	UDPGT
AT1G51360	DABB1	DOWN	Structural protein	Dabb						AT4G15490	UGT84A3	UP	Structural protein	UDPGT
AT2G32500	Q67XD6	DOWN	Structural protein	Dabb						AT1G14400	UBC1	UP	Structural protein	UQ_con
AT5G67290	K8K14.1	DOWN	Structural protein	DAO,GIDA						AT3G56880	Q9LES0	UP	Structural protein	VQ
AT1G60010	Q9ZUJ2	DOWN	Structural protein	DUF4228						AT2G41010	CAMBP25	UP	Structural protein	VQ
AT1G02110	Q56W45	DOWN	Structural protein	DUF630,DUF632						AT3G56710	SIB1	UP	Structural protein	VQ
AT1G75500	WAT1	DOWN	Structural protein	EamA						AT4G07410	PCN	UP	Structural protein	WD40
AT5G06390	FLA17	DOWN	Structural protein	Fasciclin						AT1G20823	ATL80	UP	Structural protein	zf-ANAPC11,zf-C3HC4,zf-C3HC4_2,zf-RING_11,zf-RING_2
AT2G04780	FLA7	DOWN	Structural protein	Fasciclin						AT3G16720	ATL2	UP	Structural protein	zf-C3HC4,zf-C3HC4_2,zf-rbx1,zf-RING_11,zf-RING_2
AT5G64570	XYL4	DOWN	Structural protein	Fn3-like,Glyco_hydro_3,Glyco_hydro_3_C						AT5G52380	K24M7.12	UP	Structural protein	zf-CCHC,zf-CCHC_4
AT2G37390	NAKR2	DOWN	Structural protein	HMA						AT4G23860	C0SVJ2	UP	Structural protein	zf-UBR
AT3G14240	MLN21.2	DOWN	Structural protein	Inhibitor_I9,PA,Peptidase_S8						AT2G28350	ARF10	DOWN	TF	Auxin_resp,B3
AT5G54670	ATK3	DOWN	Structural protein	Kinesin,Microtub_bd						AT4G22140	EBS	DOWN	TF	BAH,PHD
AT1G25375	Q682P6	DOWN	Structural protein	Lactamase_B						AT2G22430	HB6	DOWN	TF	HALZ,Homeobox
AT1G35340	Q6NLZ9	DOWN	Structural protein	LON_substr_bdg						AT2G20180	PIF1	DOWN	TF	HLH
AT5G67280	K3G17.4	DOWN	Structural protein	LRRNT_2,LRR_1,LRR_4,LRR_8,Pkinase,Pkinase_Tyr						AT2G20570	GPRI1	DOWN	TF	Myb_DNA-binding
AT5G56040	MDA7.8	DOWN	Structural protein	LRRNT_2,LRR_8,Pkinase,Pkinase_Tyr						AT4G36570	RL3	DOWN	TF	Myb_DNA-binding
AT5G56040	MDA7.8	DOWN	Structural protein	LRRNT_2,LRR_8,Pkinase,Pkinase_Tyr						AT2G43060	IBH1	DOWN	TF	NA
AT5G55230	MAP65-1	DOWN	Structural protein	MAP65_ASE1						AT2G20100	A0A1P8AZD3	DOWN	TF	NA
AT5G40830	MHK7.6	DOWN	Structural protein	Methyltransf_29						AT2G45190	AFO	DOWN	TF	YABBY
AT1G64650	F1N19.22	DOWN	Structural protein	MFS_1,MFS_5						AT4G12800	PSAL	DOWN	RBP	PsaL
AT4G00430	PIP1;4	DOWN	Structural protein	MIP						AT1G75780	TUB1	DOWN	RBP	Tubulin,Tubulin_C
AT2G37180	RD28	DOWN	Structural protein	MIP						AT5G62690	TUB2	DOWN	RBP	Tubulin,Tubulin_C
AT2G32160	B3H6T0	DOWN	Structural protein	N2227						AT1G68260	ALT3	DOWN	Structural protein	4HBT,4HBT_2
AT5G25280	F18G18.20	DOWN	Structural protein	NA						AT3G50440	MES10	DOWN	Structural protein	Abhydrolase_1,Abhydrolase_6,Hydrolase_4
AT4G03150	F4C21.13	DOWN	Structural protein	NA						AT5G38360	A0A1P8BA35	DOWN	Structural protein	Abhydrolase_1,Abhydrolase_6,Hydrolase_4
AT2G47440	O22266	DOWN	Structural protein	NA						AT5G19290	F7K24.40	DOWN	Structural protein	Abhydrolase_6,Hydrolase_4
AT2G46630	Q9ZNU3	DOWN	Structural protein	NA						AT1G68530	KCS6	DOWN	Structural protein	ACP_syn_III_C,Chal_sti_synt_C,FAE1_CUT1_RppA
AT5G52900	MAKR6	DOWN	Structural protein	NA						AT4G13050	F25G13.140	DOWN	Structural protein	Acyl-ACP_TE
AT2G47440	O22266	DOWN	Structural protein	NA						AT5G37940	K18L3.100	DOWN	Structural protein	ADH_N_2,ADH_zinc_N
AT2G13690	Q9SKH2	DOWN	Structural protein	NA						AT2G01680	Q9ZU96	DOWN	Structural protein	Ank,Ank_2,Ank_5,PGG
AT2G33850	E6-like1	DOWN	Structural protein	NA						AT4G24780	F6I7.12	DOWN	Structural protein	Beta_helix,Pec_lyase_C
AT4G11960	PGRL1B	DOWN	Structural protein	NA						AT2G40100	LHCB4.3	DOWN	Structural protein	Chloroa_b-bind
AT4G22890	PGR5-LIKEA	DOWN	Structural protein	NA						AT5G26330	F9D12.16	DOWN	Structural protein	Cu_bind_like
AT4G11960	PGRL1B	DOWN	Structural protein	NA						AT5G22580	MQJ16.12	DOWN	Structural protein	Dabb
AT1G67900	Q9C9V6	DOWN	Structural protein	NPH3						AT5G22580	MQJ16.12	DOWN	Structural protein	Dabb
AT4G31820	ENP	DOWN	Structural protein	NPH3						AT1G51360	DABB1	DOWN	Structural protein	Dabb
AT2G42570	TBL39	DOWN	Structural protein	PC-Esterase,PMR5N						AT1G51360	DABB1	DOWN	Structural protein	Dabb
AT5G63180	MDC12.15	DOWN	Structural protein	Pec_lyase_C						AT2G32500	Q67XD6	DOWN	Structural protein	Dabb
AT4G21960	PRXR1	DOWN	Structural protein	peroxidase						AT5G67290	K8K14.1	DOWN	Structural protein	DAO,GIDA
AT3G21770	MSD21.10	DOWN	Structural protein	peroxidase						AT5G67290	K8K14.1	DOWN	Structural protein	DAO,GIDA
AT3G21770	MSD21.10	DOWN	Structural protein	peroxidase						AT1G75380	BBD1	DOWN	Structural protein	DNase-RNase
AT5G15780	F14F8.160	DOWN	Structural protein	Pollen_Ole_e_I						AT1G19660	A0A1P8AVM3	DOWN	Structural protein	DNase-RNase,UVR
AT4G34960	A0A1P8B5U2	DOWN	Structural protein	Pro_isomerase						AT1G60010	Q9ZUJ2	DOWN	Structural protein	DUF4228
AT4G34960	A0A1P8B5U2	DOWN	Structural protein	Pro_isomerase						AT1G02110	Q56W45	DOWN	Structural protein	DUF630,DUF632
AT3G06140	LUL4	DOWN	Structural protein	Prok-RING_4,zf-C3HC4_3,zf-RING_2						AT1G75500	WAT1	DOWN	Structural protein	EamA
AT1G72130	F28P5.1	DOWN	Structural protein	PTR2						AT5G06390	FLA17	DOWN	Structural protein	Fasciclin
AT1G12500	F5O11.25	DOWN	Structural protein	TPT,UAA						AT2G04780	FLA7	DOWN	Structural protein	Fasciclin
AT4G13840	CER26	DOWN	Structural protein	Transferase						AT1G65590	HEXO3	DOWN	Structural protein	Glycohydro_20b2,Glyco_hydro_20
AT5G23940	PEL3	DOWN	Structural protein	Transferase						AT5G20270	HHP1	DOWN	Structural protein	HlyIII
AT2G40480	Q5XVC7	DOWN	Structural protein	WEMBL						AT5G19090	F4JZL7	DOWN	Structural protein	HMA
AT5G08000	E13L3	DOWN	Structural protein	X8						AT3G14240	MLN21.2	DOWN	Structural protein	Inhibitor_I9,PA,Peptidase_S8
										AT1G48260	CIPK17	DOWN	Structural protein	Kinase-like,NAF,Pkinase,Pkinase_Tyr
										AT5G54670	ATK3	DOWN	Structural protein	Kinesin,Microtub_bd
										AT1G25375	Q682P6	DOWN	Structural protein	Lactamase_B
										AT3G04290	LTL1	DOWN	Structural protein	Lipase_GDSL
										AT3G16370	Q9LU14	DOWN	Structural protein	Lipase_GDSL
										AT3G04290	LTL1	DOWN	Structural protein	Lipase_GDSL
										AT1G77000	SKP2B	DOWN	Structural protein	LRR_6
										AT5G67280	K3G17.4	DOWN	Structural protein	LRRNT_2,LRR_1,LRR_4,LRR_8,Pkinase,Pkinase_Tyr
										AT1G66150	TMK1	DOWN	Structural protein	LRRNT_2,LRR_8,Pkinase,Pkinase_Tyr
										AT1G66150	TMK1	DOWN	Structural protein	LRRNT_2,LRR_8,Pkinase,Pkinase_Tyr
										AT4G26760	MAP65-2	DOWN	Structural protein	MAP65_ASE1
										AT5G55230	MAP65-1	DOWN	Structural protein	MAP65_ASE1
										AT1G11670	DTX36	DOWN	Structural protein	MatE
										AT1G73590	PIN1	DOWN	Structural protein	Mem_trans
										AT5G40830	MHK7.6	DOWN	Structural protein	Methyltransf_29
										AT1G64650	F1N19.22	DOWN	Structural protein	MFS_1,MFS_5
										AT1G64650	F1N19.22	DOWN	Structural protein	MFS_1,MFS_5
										AT4G00430	PIP1;4	DOWN	Structural protein	MIP
										AT2G32160	B3H6T0	DOWN	Structural protein	N2227
										AT5G52900	MAKR6	DOWN	Structural protein	NA
										AT5G25280	F18G18.20	DOWN	Structural protein	NA
										AT2G13690	Q9SKH2	DOWN	Structural protein	NA
										AT2G33850	E6-like1	DOWN	Structural protein	NA
										AT2G47440	O22266	DOWN	Structural protein	NA
										AT2G47440	O22266	DOWN	Structural protein	NA
										AT4G18570	F28J12.8	DOWN	Structural protein	NA
										AT4G22890	PGR5-LIKEA	DOWN	Structural protein	NA
										AT5G53020	A0A1P8BAF7	DOWN	Structural protein	NA
										AT2G04790	A0A1P8B0E6	DOWN	Structural protein	NA
										AT2G47440	O22266	DOWN	Structural protein	NA
										AT5G11790	NDL2	DOWN	Structural protein	Ndr
										AT4G05120	FUR1	DOWN	Structural protein	Nucleoside_tran
										AT4G27070	TSB2	DOWN	Structural protein	PALP
										AT2G42570	TBL39	DOWN	Structural protein	PC-Esterase,PMR5N
										AT1G67750	F12A21.12	DOWN	Structural protein	Pec_lyase_C
										AT3G21770	MSD21.10	DOWN	Structural protein	peroxidase
										AT3G21770	MSD21.10	DOWN	Structural protein	peroxidase
										AT4G21960	PRXR1	DOWN	Structural protein	peroxidase
										AT4G29680	Q9SU83	DOWN	Structural protein	Phosphodiest
										AT5G49760	K2I5.13	DOWN	Structural protein	Pkinase,Pkinase_Tyr
										AT5G15780	F14F8.160	DOWN	Structural protein	Pollen_Ole_e_I
										AT1G09160	O80492	DOWN	Structural protein	PP2C
										AT4G34960	A0A1P8B5U2	DOWN	Structural protein	Pro_isomerase
										AT4G34960	A0A1P8B5U2	DOWN	Structural protein	Pro_isomerase
										AT3G06140	LUL4	DOWN	Structural protein	Prok-RING_4,zf-C3HC4_3,zf-RING_2
										AT1G72130	F28P5.1	DOWN	Structural protein	PTR2
										AT3G21100	A0A1I9LQK5	DOWN	Structural protein	RRM_1
										AT4G13840	CER26	DOWN	Structural protein	Transferase
										AT5G51460	ATTPPA	DOWN	Structural protein	Trehalose_PPase
										AT2G40480	Q5XVC7	DOWN	Structural protein	WEMBL
										AT5G08000	E13L3	DOWN	Structural protein	X8
										AT3G61550	ATL68	DOWN	Structural protein	zf-C3HC4,zf-rbx1,zf-RING_11,zf-RING_2
